## Supplementary material for "Pandemic-Scale Phylogenomics Reveals Elevated Recombination Rates in the SARS-CoV-2 Spike Region": Table S5 (part 5 of 140)

EPI_ISL_1000012	Plateforme BIS Namur	GIGA Medical Genomics	Keith Durkin et al
EPI_ISL_1065647	Department of Virus and Microbiological Special Diagnostics, Statens Serum Institut, Copenhagen, Denmark	Aalborg University	Danish Covid-19 Genome Consortium et al
EPI_ISL_1065648	Department of Virus and Microbiological Special Diagnostics, Statens Serum Institut, Copenhagen, Denmark	Aalborg University	Danish Covid-19 Genome Consortium et al
EPI_ISL_1065649	Department of Virus and Microbiological Special Diagnostics, Statens Serum Institut, Copenhagen, Denmark	Aalborg University	Danish Covid-19 Genome Consortium et al
EPI_ISL_1065650	Department of Virus and Microbiological Special Diagnostics, Statens Serum Institut, Copenhagen, Denmark	Aalborg University	Danish Covid-19 Genome Consortium et al
EPI_ISL_1065651	Department of Virus and Microbiological Special Diagnostics, Statens Serum Institut, Copenhagen, Denmark	Aalborg University	Danish Covid-19 Genome Consortium et al
EPI_ISL_1065652	Department of Virus and Microbiological Special Diagnostics, Statens Serum Institut, Copenhagen, Denmark	Aalborg University	Danish Covid-19 Genome Consortium et al
EPI_ISL_1065653	Department of Virus and Microbiological Special Diagnostics, Statens Serum Institut, Copenhagen, Denmark	Aalborg University	Danish Covid-19 Genome Consortium et al
EPI_ISL_1065654	Department of Virus and Microbiological Special Diagnostics, Statens Serum Institut, Copenhagen, Denmark	Aalborg University	Danish Covid-19 Genome Consortium et al
EPI_ISL_1065655	Department of Virus and Microbiological Special Diagnostics, Statens Serum Institut, Copenhagen, Denmark	Aalborg University	Danish Covid-19 Genome Consortium et al
EPI_ISL_1065656	Department of Virus and Microbiological Special Diagnostics, Statens Serum Institut, Copenhagen, Denmark	Aalborg University	Danish Covid-19 Genome Consortium et al
EPI_ISL_1065657	Department of Virus and Microbiological Special Diagnostics, Statens Serum Institut, Copenhagen, Denmark	Aalborg University	Danish Covid-19 Genome Consortium et al
EPI_ISL_1065658	Department of Virus and Microbiological Special Diagnostics, Statens Serum Institut, Copenhagen, Denmark	Aalborg University	Danish Covid-19 Genome Consortium et al
EPI_ISL_1065659	Department of Virus and Microbiological Special Diagnostics, Statens Serum Institut, Copenhagen, Denmark	Aalborg University	Danish Covid-19 Genome Consortium et al
EPI_ISL_1065660	Department of Virus and Microbiological Special Diagnostics, Statens Serum Institut, Copenhagen, Denmark	Aalborg University	Danish Covid-19 Genome Consortium et al
EPI_ISL_1065661	Department of Virus and Microbiological Special Diagnostics, Statens Serum Institut, Copenhagen, Denmark	Aalborg University	Danish Covid-19 Genome Consortium et al
EPI_ISL_1065662	Department of Virus and Microbiological Special Diagnostics, Statens Serum Institut, Copenhagen, Denmark	Aalborg University	Danish Covid-19 Genome Consortium et al
EPI_ISL_1065663	Department of Virus and Microbiological Special Diagnostics, Statens Serum Institut, Copenhagen, Denmark	Aalborg University	Danish Covid-19 Genome Consortium et al
EPI_ISL_1065664	Department of Virus and Microbiological Special Diagnostics, Statens Serum Institut, Copenhagen, Denmark	Aalborg University	Danish Covid-19 Genome Consortium et al
EPI_ISL_1065665	Department of Virus and Microbiological Special Diagnostics, Statens Serum Institut, Copenhagen, Denmark	Aalborg University	Danish Covid-19 Genome Consortium et al
EPI_ISL_1065666	Department of Virus and Microbiological Special Diagnostics, Statens Serum Institut, Copenhagen, Denmark	Aalborg University	Danish Covid-19 Genome Consortium et al
EPI_ISL_1065667	Department of Virus and Microbiological Special Diagnostics, Statens Serum Institut, Copenhagen, Denmark	Aalborg University	Danish Covid-19 Genome Consortium et al
EPI_ISL_1065668	Department of Virus and Microbiological Special Diagnostics, Statens Serum Institut, Copenhagen, Denmark	Aalborg University	Danish Covid-19 Genome Consortium et al
EPI_ISL_1065669	Department of Virus and Microbiological Special Diagnostics, Statens Serum Institut, Copenhagen, Denmark	Aalborg University	Danish Covid-19 Genome Consortium et al
EPI_ISL_1065670	Department of Virus and Microbiological Special Diagnostics, Statens Serum Institut, Copenhagen, Denmark	Aalborg University	Danish Covid-19 Genome Consortium et al
EPI_ISL_1065671	Department of Virus and Microbiological Special Diagnostics, Statens Serum Institut, Copenhagen, Denmark	Aalborg University	Danish Covid-19 Genome Consortium et al
EPI_ISL_1065672	Department of Virus and Microbiological Special Diagnostics, Statens Serum Institut, Copenhagen, Denmark	Aalborg University	Danish Covid-19 Genome Consortium et al
EPI_ISL_1065673	Department of Virus and Microbiological Special Diagnostics, Statens Serum Institut, Copenhagen, Denmark	Aalborg University	Danish Covid-19 Genome Consortium et al
EPI_ISL_1065674	Department of Virus and Microbiological Special Diagnostics, Statens Serum Institut, Copenhagen, Denmark	Aalborg University	Danish Covid-19 Genome Consortium et al
EPI_ISL_1065675	Department of Virus and Microbiological Special Diagnostics, Statens Serum Institut, Copenhagen, Denmark	Aalborg University	Danish Covid-19 Genome Consortium et al
EPI_ISL_1065676	Department of Virus and Microbiological Special Diagnostics, Statens Serum Institut, Copenhagen, Denmark	Aalborg University	Danish Covid-19 Genome Consortium et al
EPI_ISL_1065677	Department of Virus and Microbiological Special Diagnostics, Statens Serum Institut, Copenhagen, Denmark	Aalborg University	Danish Covid-19 Genome Consortium et al
EPI_ISL_1065678	Department of Virus and Microbiological Special Diagnostics, Statens Serum Institut, Copenhagen, Denmark	Aalborg University	Danish Covid-19 Genome Consortium et al
EPI_ISL_1065679	Department of Virus and Microbiological Special Diagnostics, Statens Serum Institut, Copenhagen, Denmark	Aalborg University	Danish Covid-19 Genome Consortium et al
EPI_ISL_1065680	Department of Virus and Microbiological Special Diagnostics, Statens Serum Institut, Copenhagen, Denmark	Aalborg University	Danish Covid-19 Genome Consortium et al
EPI_ISL_1065681	Department of Virus and Microbiological Special Diagnostics, Statens Serum Institut, Copenhagen, Denmark	Aalborg University	Danish Covid-19 Genome Consortium et al
EPI_ISL_1065682	Department of Virus and Microbiological Special Diagnostics, Statens Serum Institut, Copenhagen, Denmark	Aalborg University	Danish Covid-19 Genome Consortium et al
EPI_ISL_1065683	Department of Virus and Microbiological Special Diagnostics, Statens Serum Institut, Copenhagen, Denmark	Aalborg University	Danish Covid-19 Genome Consortium et al
EPI_ISL_1065684	Department of Virus and Microbiological Special Diagnostics, Statens Serum Institut, Copenhagen, Denmark	Aalborg University	Danish Covid-19 Genome Consortium et al
EPI_ISL_1065685	Department of Virus and Microbiological Special Diagnostics, Statens Serum Institut, Copenhagen, Denmark	Aalborg University	Danish Covid-19 Genome Consortium et al
EPI_ISL_1065686	Department of Virus and Microbiological Special Diagnostics, Statens Serum Institut, Copenhagen, Denmark	Aalborg University	Danish Covid-19 Genome Consortium et al
EPI_ISL_1065687	Department of Virus and Microbiological Special Diagnostics, Statens Serum Institut, Copenhagen, Denmark	Aalborg University	Danish Covid-19 Genome Consortium et al
EPI_ISL_1065688	Department of Virus and Microbiological Special Diagnostics, Statens Serum Institut, Copenhagen, Denmark	Aalborg University	Danish Covid-19 Genome Consortium et al
EPI_ISL_1065689	Department of Virus and Microbiological Special Diagnostics, Statens Serum Institut, Copenhagen, Denmark	Aalborg University	Danish Covid-19 Genome Consortium et al
EPI_ISL_1065690	Department of Virus and Microbiological Special Diagnostics, Statens Serum Institut, Copenhagen, Denmark	Aalborg University	Danish Covid-19 Genome Consortium et al
EPI_ISL_1065691	Department of Virus and Microbiological Special Diagnostics, Statens Serum Institut, Copenhagen, Denmark	Aalborg University	Danish Covid-19 Genome Consortium et al
EPI_ISL_1065692	Department of Virus and Microbiological Special Diagnostics, Statens Serum Institut, Copenhagen, Denmark	Aalborg University	Danish Covid-19 Genome Consortium et al
EPI_ISL_1065693	Department of Virus and Microbiological Special Diagnostics, Statens Serum Institut, Copenhagen, Denmark	Aalborg University	Danish Covid-19 Genome Consortium et al
EPI_ISL_1065694	Department of Virus and Microbiological Special Diagnostics, Statens Serum Institut, Copenhagen, Denmark	Aalborg University	Danish Covid-19 Genome Consortium et al
EPI_ISL_1065695	Department of Virus and Microbiological Special Diagnostics, Statens Serum Institut, Copenhagen, Denmark	Aalborg University	Danish Covid-19 Genome Consortium et al
EPI_ISL_1065696	Department of Virus and Microbiological Special Diagnostics, Statens Serum Institut, Copenhagen, Denmark	Aalborg University	Danish Covid-19 Genome Consortium et al
EPI_ISL_1065697	Department of Virus and Microbiological Special Diagnostics, Statens Serum Institut, Copenhagen, Denmark	Aalborg University	Danish Covid-19 Genome Consortium et al
EPI_ISL_1065698	Department of Virus and Microbiological Special Diagnostics, Statens Serum Institut, Copenhagen, Denmark	Aalborg University	Danish Covid-19 Genome Consortium et al
EPI_ISL_1065699	Department of Virus and Microbiological Special Diagnostics, Statens Serum Institut, Copenhagen, Denmark	Aalborg University	Danish Covid-19 Genome Consortium et al
EPI_ISL_1065700	Department of Virus and Microbiological Special Diagnostics, Statens Serum Institut, Copenhagen, Denmark	Aalborg University	Danish Covid-19 Genome Consortium et al
EPI_ISL_1065701	Department of Virus and Microbiological Special Diagnostics, Statens Serum Institut, Copenhagen, Denmark	Aalborg University	Danish Covid-19 Genome Consortium et al
EPI_ISL_1065702	Department of Virus and Microbiological Special Diagnostics, Statens Serum Institut, Copenhagen, Denmark	Aalborg University	Danish Covid-19 Genome Consortium et al
EPI_ISL_1065703	Department of Virus and Microbiological Special Diagnostics, Statens Serum Institut, Copenhagen, Denmark	Aalborg University	Danish Covid-19 Genome Consortium et al
EPI_ISL_1065704	Department of Virus and Microbiological Special Diagnostics, Statens Serum Institut, Copenhagen, Denmark	Aalborg University	Danish Covid-19 Genome Consortium et al
EPI_ISL_1065705	Department of Virus and Microbiological Special Diagnostics, Statens Serum Institut, Copenhagen, Denmark	Aalborg University	Danish Covid-19 Genome Consortium et al
EPI_ISL_1065706	Department of Virus and Microbiological Special Diagnostics, Statens Serum Institut, Copenhagen, Denmark	Aalborg University	Danish Covid-19 Genome Consortium et al
EPI_ISL_1065707	Department of Virus and Microbiological Special Diagnostics, Statens Serum Institut, Copenhagen, Denmark	Aalborg University	Danish Covid-19 Genome Consortium et al
EPI_ISL_1065708	Department of Virus and Microbiological Special Diagnostics, Statens Serum Institut, Copenhagen, Denmark	Aalborg University	Danish Covid-19 Genome Consortium et al
EPI_ISL_1065709	Department of Virus and Microbiological Special Diagnostics, Statens Serum Institut, Copenhagen, Denmark	Aalborg University	Danish Covid-19 Genome Consortium et al
EPI_ISL_1065710	Department of Virus and Microbiological Special Diagnostics, Statens Serum Institut, Copenhagen, Denmark	Aalborg University	Danish Covid-19 Genome Consortium et al
EPI_ISL_1065711	Department of Virus and Microbiological Special Diagnostics, Statens Serum Institut, Copenhagen, Denmark	Aalborg University	Danish Covid-19 Genome Consortium et al
EPI_ISL_1065712	Department of Virus and Microbiological Special Diagnostics, Statens Serum Institut, Copenhagen, Denmark	Aalborg University	Danish Covid-19 Genome Consortium et al
EPI_ISL_1065713	Department of Virus and Microbiological Special Diagnostics, Statens Serum Institut, Copenhagen, Denmark	Aalborg University	Danish Covid-19 Genome Consortium et al
EPI_ISL_1065714	Department of Virus and Microbiological Special Diagnostics, Statens Serum Institut, Copenhagen, Denmark	Aalborg University	Danish Covid-19 Genome Consortium et al
EPI_ISL_1065715	Department of Virus and Microbiological Special Diagnostics, Statens Serum Institut, Copenhagen, Denmark	Aalborg University	Danish Covid-19 Genome Consortium et al
EPI_ISL_1065716	Department of Virus and Microbiological Special Diagnostics, Statens Serum Institut, Copenhagen, Denmark	Aalborg University	Danish Covid-19 Genome Consortium et al
EPI_ISL_1065717	Department of Virus and Microbiological Special Diagnostics, Statens Serum Institut, Copenhagen, Denmark	Aalborg University	Danish Covid-19 Genome Consortium et al
EPI_ISL_1065718	Department of Virus and Microbiological Special Diagnostics, Statens Serum Institut, Copenhagen, Denmark	Aalborg University	Danish Covid-19 Genome Consortium et al
EPI_ISL_1065719	Department of Virus and Microbiological Special Diagnostics, Statens Serum Institut, Copenhagen, Denmark	Aalborg University	Danish Covid-19 Genome Consortium et al
EPI_ISL_1065720	Department of Virus and Microbiological Special Diagnostics, Statens Serum Institut, Copenhagen, Denmark	Aalborg University	Danish Covid-19 Genome Consortium et al
EPI_ISL_1065721	Department of Virus and Microbiological Special Diagnostics, Statens Serum Institut, Copenhagen, Denmark	Aalborg University	Danish Covid-19 Genome Consortium et al
EPI_ISL_1065722	Department of Virus and Microbiological Special Diagnostics, Statens Serum Institut, Copenhagen, Denmark	Aalborg University	Danish Covid-19 Genome Consortium et al
EPI_ISL_1065723	Department of Virus and Microbiological Special Diagnostics, Statens Serum Institut, Copenhagen, Denmark	Aalborg University	Danish Covid-19 Genome Consortium et al
EPI_ISL_1065724	Department of Virus and Microbiological Special Diagnostics, Statens Serum Institut, Copenhagen, Denmark	Aalborg University	Danish Covid-19 Genome Consortium et al
EPI_ISL_1065725	Department of Virus and Microbiological Special Diagnostics, Statens Serum Institut, Copenhagen, Denmark	Aalborg University	Danish Covid-19 Genome Consortium et al
EPI_ISL_1065726	Department of Virus and Microbiological Special Diagnostics, Statens Serum Institut, Copenhagen, Denmark	Aalborg University	Danish Covid-19 Genome Consortium et al
EPI_ISL_1065727	Department of Virus and Microbiological Special Diagnostics, Statens Serum Institut, Copenhagen, Denmark	Aalborg University	Danish Covid-19 Genome Consortium et al
EPI_ISL_1065728	Department of Virus and Microbiological Special Diagnostics, Statens Serum Institut, Copenhagen, Denmark	Aalborg University	Danish Covid-19 Genome Consortium et al
EPI_ISL_1065729	Department of Virus and Microbiological Special Diagnostics, Statens Serum Institut, Copenhagen, Denmark	Aalborg University	Danish Covid-19 Genome Consortium et al
EPI_ISL_1065730	Department of Virus and Microbiological Special Diagnostics, Statens Serum Institut, Copenhagen, Denmark	Aalborg University	Danish Covid-19 Genome Consortium et al
EPI_ISL_1065731	Department of Virus and Microbiological Special Diagnostics, Statens Serum Institut, Copenhagen, Denmark	Aalborg University	Danish Covid-19 Genome Consortium et al
EPI_ISL_1065732	Department of Virus and Microbiological Special Diagnostics, Statens Serum Institut, Copenhagen, Denmark	Aalborg University	Danish Covid-19 Genome Consortium et al
EPI_ISL_1065733	Department of Virus and Microbiological Special Diagnostics, Statens Serum Institut, Copenhagen, Denmark	Aalborg University	Danish Covid-19 Genome Consortium et al
EPI_ISL_1065734	Department of Virus and Microbiological Special Diagnostics, Statens Serum Institut, Copenhagen, Denmark	Aalborg University	Danish Covid-19 Genome Consortium et al
EPI_ISL_1065735	Department of Virus and Microbiological Special Diagnostics, Statens Serum Institut, Copenhagen, Denmark	Aalborg University	Danish Covid-19 Genome Consortium et al
EPI_ISL_1065736	Department of Virus and Microbiological Special Diagnostics, Statens Serum Institut, Copenhagen, Denmark	Aalborg University	Danish Covid-19 Genome Consortium et al
EPI_ISL_1065737	Department of Virus and Microbiological Special Diagnostics, Statens Serum Institut, Copenhagen, Denmark	Aalborg University	Danish Covid-19 Genome Consortium et al
EPI_ISL_1065738	Department of Virus and Microbiological Special Diagnostics, Statens Serum Institut, Copenhagen, Denmark	Aalborg University	Danish Covid-19 Genome Consortium et al
EPI_ISL_1065739	Department of Virus and Microbiological Special Diagnostics, Statens Serum Institut, Copenhagen, Denmark	Aalborg University	Danish Covid-19 Genome Consortium et al
EPI_ISL_1065740	Department of Virus and Microbiological Special Diagnostics, Statens Serum Institut, Copenhagen, Denmark	Aalborg University	Danish Covid-19 Genome Consortium et al
EPI_ISL_1065741	Department of Virus and Microbiological Special Diagnostics, Statens Serum Institut, Copenhagen, Denmark	Aalborg University	Danish Covid-19 Genome Consortium et al
EPI_ISL_1065742	Department of Virus and Microbiological Special Diagnostics, Statens Serum Institut, Copenhagen, Denmark	Aalborg University	Danish Covid-19 Genome Consortium et al
EPI_ISL_1065743	Department of Virus and Microbiological Special Diagnostics, Statens Serum Institut, Copenhagen, Denmark	Aalborg University	Danish Covid-19 Genome Consortium et al
EPI_ISL_1065744	Department of Virus and Microbiological Special Diagnostics, Statens Serum Institut, Copenhagen, Denmark	Aalborg University	Danish Covid-19 Genome Consortium et al
EPI_ISL_1065745	Department of Virus and Microbiological Special Diagnostics, Statens Serum Institut, Copenhagen, Denmark	Aalborg University	Danish Covid-19 Genome Consortium et al
EPI_ISL_1065746	Department of Virus and Microbiological Special Diagnostics, Statens Serum Institut, Copenhagen, Denmark	Aalborg University	Danish Covid-19 Genome Consortium et al
EPI_ISL_1065747	Department of Virus and Microbiological Special Diagnostics, Statens Serum Institut, Copenhagen, Denmark	Aalborg University	Danish Covid-19 Genome Consortium et al
EPI_ISL_1065748	Department of Virus and Microbiological Special Diagnostics, Statens Serum Institut, Copenhagen, Denmark	Aalborg University	Danish Covid-19 Genome Consortium et al
EPI_ISL_1065749	Department of Virus and Microbiological Special Diagnostics, Statens Serum Institut, Copenhagen, Denmark	Aalborg University	Danish Covid-19 Genome Consortium et al
EPI_ISL_1065750	Department of Virus and Microbiological Special Diagnostics, Statens Serum Institut, Copenhagen, Denmark	Aalborg University	Danish Covid-19 Genome Consortium et al
EPI_ISL_1065751	Department of Virus and Microbiological Special Diagnostics, Statens Serum Institut, Copenhagen, Denmark	Aalborg University	Danish Covid-19 Genome Consortium et al
EPI_ISL_1065752	Department of Virus and Microbiological Special Diagnostics, Statens Serum Institut, Copenhagen, Denmark	Aalborg University	Danish Covid-19 Genome Consortium et al
EPI_ISL_1065753	Department of Virus and Microbiological Special Diagnostics, Statens Serum Institut, Copenhagen, Denmark	Aalborg University	Danish Covid-19 Genome Consortium et al
EPI_ISL_1065754	Department of Virus and Microbiological Special Diagnostics, Statens Serum Institut, Copenhagen, Denmark	Aalborg University	Danish Covid-19 Genome Consortium et al
EPI_ISL_1065755	Department of Virus and Microbiological Special Diagnostics, Statens Serum Institut, Copenhagen, Denmark	Aalborg University	Danish Covid-19 Genome Consortium et al
EPI_ISL_1065756	Department of Virus and Microbiological Special Diagnostics, Statens Serum Institut, Copenhagen, Denmark	Aalborg University	Danish Covid-19 Genome Consortium et al
EPI_ISL_1065757	Department of Virus and Microbiological Special Diagnostics, Statens Serum Institut, Copenhagen, Denmark	Aalborg University	Danish Covid-19 Genome Consortium et al
EPI_ISL_1065758	Department of Virus and Microbiological Special Diagnostics, Statens Serum Institut, Copenhagen, Denmark	Aalborg University	Danish Covid-19 Genome Consortium et al
EPI_ISL_1065759	Department of Virus and Microbiological Special Diagnostics, Statens Serum Institut, Copenhagen, Denmark	Aalborg University	Danish Covid-19 Genome Consortium et al
EPI_ISL_1065760	Department of Virus and Microbiological Special Diagnostics, Statens Serum Institut, Copenhagen, Denmark	Aalborg University	Danish Covid-19 Genome Consortium et al
EPI_ISL_1065761	Department of Virus and Microbiological Special Diagnostics, Statens Serum Institut, Copenhagen, Denmark	Aalborg University	Danish Covid-19 Genome Consortium et al
EPI_ISL_1065762	Department of Virus and Microbiological Special Diagnostics, Statens Serum Institut, Copenhagen, Denmark	Aalborg University	Danish Covid-19 Genome Consortium et al
EPI_ISL_1065763	Department of Virus and Microbiological Special Diagnostics, Statens Serum Institut, Copenhagen, Denmark	Aalborg University	Danish Covid-19 Genome Consortium et al
EPI_ISL_1065764	Department of Virus and Microbiological Special Diagnostics, Statens Serum Institut, Copenhagen, Denmark	Aalborg University	Danish Covid-19 Genome Consortium et al
EPI_ISL_1065765	Department of Virus and Microbiological Special Diagnostics, Statens Serum Institut, Copenhagen, Denmark	Aalborg University	Danish Covid-19 Genome Consortium et al
EPI_ISL_1065766	Department of Virus and Microbiological Special Diagnostics, Statens Serum Institut, Copenhagen, Denmark	Aalborg University	Danish Covid-19 Genome Consortium et al
EPI_ISL_1065767	Department of Virus and Microbiological Special Diagnostics, Statens Serum Institut, Copenhagen, Denmark	Aalborg University	Danish Covid-19 Genome Consortium et al
EPI_ISL_1065768	Department of Virus and Microbiological Special Diagnostics, Statens Serum Institut, Copenhagen, Denmark	Aalborg University	Danish Covid-19 Genome Consortium et al
EPI_ISL_1065769	Department of Virus and Microbiological Special Diagnostics, Statens Serum Institut, Copenhagen, Denmark	Aalborg University	Danish Covid-19 Genome Consortium et al
EPI_ISL_1065770	Department of Virus and Microbiological Special Diagnostics, Statens Serum Institut, Copenhagen, Denmark	Aalborg University	Danish Covid-19 Genome Consortium et al
EPI_ISL_1065771	Department of Virus and Microbiological Special Diagnostics, Statens Serum Institut, Copenhagen, Denmark	Aalborg University	Danish Covid-19 Genome Consortium et al
EPI_ISL_1065772	Department of Virus and Microbiological Special Diagnostics, Statens Serum Institut, Copenhagen, Denmark	Aalborg University	Danish Covid-19 Genome Consortium et al
EPI_ISL_1065773	Department of Virus and Microbiological Special Diagnostics, Statens Serum Institut, Copenhagen, Denmark	Aalborg University	Danish Covid-19 Genome Consortium et al
EPI_ISL_1065774	Department of Virus and Microbiological Special Diagnostics, Statens Serum Institut, Copenhagen, Denmark	Aalborg University	Danish Covid-19 Genome Consortium et al
EPI_ISL_1065775	Department of Virus and Microbiological Special Diagnostics, Statens Serum Institut, Copenhagen, Denmark	Aalborg University	Danish Covid-19 Genome Consortium et al
EPI_ISL_1065776	Department of Virus and Microbiological Special Diagnostics, Statens Serum Institut, Copenhagen, Denmark	Aalborg University	Danish Covid-19 Genome Consortium et al
EPI_ISL_1065777	Department of Virus and Microbiological Special Diagnostics, Statens Serum Institut, Copenhagen, Denmark	Aalborg University	Danish Covid-19 Genome Consortium et al
EPI_ISL_1065778	Department of Virus and Microbiological Special Diagnostics, Statens Serum Institut, Copenhagen, Denmark	Aalborg University	Danish Covid-19 Genome Consortium et al
EPI_ISL_1065779	Department of Virus and Microbiological Special Diagnostics, Statens Serum Institut, Copenhagen, Denmark	Aalborg University	Danish Covid-19 Genome Consortium et al
EPI_ISL_1065780	Department of Virus and Microbiological Special Diagnostics, Statens Serum Institut, Copenhagen, Denmark	Aalborg University	Danish Covid-19 Genome Consortium et al
EPI_ISL_1065781	Department of Virus and Microbiological Special Diagnostics, Statens Serum Institut, Copenhagen, Denmark	Aalborg University	Danish Covid-19 Genome Consortium et al
EPI_ISL_1065782	Department of Virus and Microbiological Special Diagnostics, Statens Serum Institut, Copenhagen, Denmark	Aalborg University	Danish Covid-19 Genome Consortium et al
EPI_ISL_1065783	Department of Virus and Microbiological Special Diagnostics, Statens Serum Institut, Copenhagen, Denmark	Aalborg University	Danish Covid-19 Genome Consortium et al
EPI_ISL_1065784	Department of Virus and Microbiological Special Diagnostics, Statens Serum Institut, Copenhagen, Denmark	Aalborg University	Danish Covid-19 Genome Consortium et al
EPI_ISL_1065785	Department of Virus and Microbiological Special Diagnostics, Statens Serum Institut, Copenhagen, Denmark	Aalborg University	Danish Covid-19 Genome Consortium et al
EPI_ISL_1065786	Department of Virus and Microbiological Special Diagnostics, Statens Serum Institut, Copenhagen, Denmark	Aalborg University	Danish Covid-19 Genome Consortium et al
EPI_ISL_1065787	Department of Virus and Microbiological Special Diagnostics, Statens Serum Institut, Copenhagen, Denmark	Aalborg University	Danish Covid-19 Genome Consortium et al
EPI_ISL_1065788	Department of Virus and Microbiological Special Diagnostics, Statens Serum Institut, Copenhagen, Denmark	Aalborg University	Danish Covid-19 Genome Consortium et al
EPI_ISL_1065789	Department of Virus and Microbiological Special Diagnostics, Statens Serum Institut, Copenhagen, Denmark	Aalborg University	Danish Covid-19 Genome Consortium et al
EPI_ISL_1065790	Department of Virus and Microbiological Special Diagnostics, Statens Serum Institut, Copenhagen, Denmark	Aalborg University	Danish Covid-19 Genome Consortium et al
EPI_ISL_1065791	Department of Virus and Microbiological Special Diagnostics, Statens Serum Institut, Copenhagen, Denmark	Aalborg University	Danish Covid-19 Genome Consortium et al
EPI_ISL_1065792	Department of Virus and Microbiological Special Diagnostics, Statens Serum Institut, Copenhagen, Denmark	Aalborg University	Danish Covid-19 Genome Consortium et al
EPI_ISL_1065793	Department of Virus and Microbiological Special Diagnostics, Statens Serum Institut, Copenhagen, Denmark	Aalborg University	Danish Covid-19 Genome Consortium et al
EPI_ISL_1065794	Department of Virus and Microbiological Special Diagnostics, Statens Serum Institut, Copenhagen, Denmark	Aalborg University	Danish Covid-19 Genome Consortium et al
EPI_ISL_1065795	Department of Virus and Microbiological Special Diagnostics, Statens Serum Institut, Copenhagen, Denmark	Aalborg University	Danish Covid-19 Genome Consortium et al
EPI_ISL_1065796	Department of Virus and Microbiological Special Diagnostics, Statens Serum Institut, Copenhagen, Denmark	Aalborg University	Danish Covid-19 Genome Consortium et al
EPI_ISL_1065797	Department of Virus and Microbiological Special Diagnostics, Statens Serum Institut, Copenhagen, Denmark	Aalborg University	Danish Covid-19 Genome Consortium et al
EPI_ISL_1065798	Department of Virus and Microbiological Special Diagnostics, Statens Serum Institut, Copenhagen, Denmark	Aalborg University	Danish Covid-19 Genome Consortium et al
EPI_ISL_1065799	Department of Virus and Microbiological Special Diagnostics, Statens Serum Institut, Copenhagen, Denmark	Aalborg University	Danish Covid-19 Genome Consortium et al
EPI_ISL_1065800	Department of Virus and Microbiological Special Diagnostics, Statens Serum Institut, Copenhagen, Denmark	Aalborg University	Danish Covid-19 Genome Consortium et al
EPI_ISL_1065801	Department of Virus and Microbiological Special Diagnostics, Statens Serum Institut, Copenhagen, Denmark	Aalborg University	Danish Covid-19 Genome Consortium et al
EPI_ISL_1065802	Department of Virus and Microbiological Special Diagnostics, Statens Serum Institut, Copenhagen, Denmark	Aalborg University	Danish Covid-19 Genome Consortium et al
EPI_ISL_1065803	Department of Virus and Microbiological Special Diagnostics, Statens Serum Institut, Copenhagen, Denmark	Aalborg University	Danish Covid-19 Genome Consortium et al
EPI_ISL_1065804	Department of Virus and Microbiological Special Diagnostics, Statens Serum Institut, Copenhagen, Denmark	Aalborg University	Danish Covid-19 Genome Consortium et al
EPI_ISL_1065805	Department of Virus and Microbiological Special Diagnostics, Statens Serum Institut, Copenhagen, Denmark	Aalborg University	Danish Covid-19 Genome Consortium et al
EPI_ISL_1065806	Department of Virus and Microbiological Special Diagnostics, Statens Serum Institut, Copenhagen, Denmark	Aalborg University	Danish Covid-19 Genome Consortium et al
EPI_ISL_1065807	Department of Virus and Microbiological Special Diagnostics, Statens Serum Institut, Copenhagen, Denmark	Aalborg University	Danish Covid-19 Genome Consortium et al
EPI_ISL_1065808	Department of Virus and Microbiological Special Diagnostics, Statens Serum Institut, Copenhagen, Denmark	Aalborg University	Danish Covid-19 Genome Consortium et al
EPI_ISL_1065809	Department of Virus and Microbiological Special Diagnostics, Statens Serum Institut, Copenhagen, Denmark	Aalborg University	Danish Covid-19 Genome Consortium et al
EPI_ISL_1065810	Department of Virus and Microbiological Special Diagnostics, Statens Serum Institut, Copenhagen, Denmark	Aalborg University	Danish Covid-19 Genome Consortium et al
EPI_ISL_1065811	Department of Virus and Microbiological Special Diagnostics, Statens Serum Institut, Copenhagen, Denmark	Aalborg University	Danish Covid-19 Genome Consortium et al
EPI_ISL_1065812	Department of Virus and Microbiological Special Diagnostics, Statens Serum Institut, Copenhagen, Denmark	Aalborg University	Danish Covid-19 Genome Consortium et al
EPI_ISL_1065813	Department of Virus and Microbiological Special Diagnostics, Statens Serum Institut, Copenhagen, Denmark	Aalborg University	Danish Covid-19 Genome Consortium et al
EPI_ISL_1065814	Department of Virus and Microbiological Special Diagnostics, Statens Serum Institut, Copenhagen, Denmark	Aalborg University	Danish Covid-19 Genome Consortium et al
EPI_ISL_1065815	Department of Virus and Microbiological Special Diagnostics, Statens Serum Institut, Copenhagen, Denmark	Aalborg University	Danish Covid-19 Genome Consortium et al
EPI_ISL_1065816	Department of Virus and Microbiological Special Diagnostics, Statens Serum Institut, Copenhagen, Denmark	Aalborg University	Danish Covid-19 Genome Consortium et al
EPI_ISL_1065817	Department of Virus and Microbiological Special Diagnostics, Statens Serum Institut, Copenhagen, Denmark	Aalborg University	Danish Covid-19 Genome Consortium et al
EPI_ISL_1065818	Department of Virus and Microbiological Special Diagnostics, Statens Serum Institut, Copenhagen, Denmark	Aalborg University	Danish Covid-19 Genome Consortium et al
EPI_ISL_1065819	Department of Virus and Microbiological Special Diagnostics, Statens Serum Institut, Copenhagen, Denmark	Aalborg University	Danish Covid-19 Genome Consortium et al
EPI_ISL_1065820	Department of Virus and Microbiological Special Diagnostics, Statens Serum Institut, Copenhagen, Denmark	Aalborg University	Danish Covid-19 Genome Consortium et al
EPI_ISL_1065821	Department of Virus and Microbiological Special Diagnostics, Statens Serum Institut, Copenhagen, Denmark	Aalborg University	Danish Covid-19 Genome Consortium et al
EPI_ISL_1065822	Department of Virus and Microbiological Special Diagnostics, Statens Serum Institut, Copenhagen, Denmark	Aalborg University	Danish Covid-19 Genome Consortium et al
EPI_ISL_1065823	Department of Virus and Microbiological Special Diagnostics, Statens Serum Institut, Copenhagen, Denmark	Aalborg University	Danish Covid-19 Genome Consortium et al
EPI_ISL_1065824	Department of Virus and Microbiological Special Diagnostics, Statens Serum Institut, Copenhagen, Denmark	Aalborg University	Danish Covid-19 Genome Consortium et al
EPI_ISL_1065825	Department of Virus and Microbiological Special Diagnostics, Statens Serum Institut, Copenhagen, Denmark	Aalborg University	Danish Covid-19 Genome Consortium et al
EPI_ISL_1065826	Department of Virus and Microbiological Special Diagnostics, Statens Serum Institut, Copenhagen, Denmark	Aalborg University	Danish Covid-19 Genome Consortium et al
EPI_ISL_1065827	Department of Virus and Microbiological Special Diagnostics, Statens Serum Institut, Copenhagen, Denmark	Aalborg University	Danish Covid-19 Genome Consortium et al
EPI_ISL_1065828	Department of Virus and Microbiological Special Diagnostics, Statens Serum Institut, Copenhagen, Denmark	Aalborg University	Danish Covid-19 Genome Consortium et al
EPI_ISL_1065829	Department of Virus and Microbiological Special Diagnostics, Statens Serum Institut, Copenhagen, Denmark	Aalborg University	Danish Covid-19 Genome Consortium et al
EPI_ISL_1065830	Department of Virus and Microbiological Special Diagnostics, Statens Serum Institut, Copenhagen, Denmark	Aalborg University	Danish Covid-19 Genome Consortium et al
EPI_ISL_1065831	Department of Virus and Microbiological Special Diagnostics, Statens Serum Institut, Copenhagen, Denmark	Aalborg University	Danish Covid-19 Genome Consortium et al
EPI_ISL_1065832	Department of Virus and Microbiological Special Diagnostics, Statens Serum Institut, Copenhagen, Denmark	Aalborg University	Danish Covid-19 Genome Consortium et al
EPI_ISL_1065833	Department of Virus and Microbiological Special Diagnostics, Statens Serum Institut, Copenhagen, Denmark	Aalborg University	Danish Covid-19 Genome Consortium et al
EPI_ISL_1065834	Department of Virus and Microbiological Special Diagnostics, Statens Serum Institut, Copenhagen, Denmark	Aalborg University	Danish Covid-19 Genome Consortium et al
EPI_ISL_1065835	Department of Virus and Microbiological Special Diagnostics, Statens Serum Institut, Copenhagen, Denmark	Aalborg University	Danish Covid-19 Genome Consortium et al
EPI_ISL_1065836	Department of Virus and Microbiological Special Diagnostics, Statens Serum Institut, Copenhagen, Denmark	Aalborg University	Danish Covid-19 Genome Consortium et al
EPI_ISL_1065837	Department of Virus and Microbiological Special Diagnostics, Statens Serum Institut, Copenhagen, Denmark	Aalborg University	Danish Covid-19 Genome Consortium et al
EPI_ISL_1065838	Department of Virus and Microbiological Special Diagnostics, Statens Serum Institut, Copenhagen, Denmark	Aalborg University	Danish Covid-19 Genome Consortium et al
EPI_ISL_1065839	Department of Virus and Microbiological Special Diagnostics, Statens Serum Institut, Copenhagen, Denmark	Aalborg University	Danish Covid-19 Genome Consortium et al
EPI_ISL_1065840	Department of Virus and Microbiological Special Diagnostics, Statens Serum Institut, Copenhagen, Denmark	Aalborg University	Danish Covid-19 Genome Consortium et al
EPI_ISL_1065841	Department of Virus and Microbiological Special Diagnostics, Statens Serum Institut, Copenhagen, Denmark	Aalborg University	Danish Covid-19 Genome Consortium et al
EPI_ISL_1065842	Department of Virus and Microbiological Special Diagnostics, Statens Serum Institut, Copenhagen, Denmark	Aalborg University	Danish Covid-19 Genome Consortium et al
EPI_ISL_1065843	Department of Virus and Microbiological Special Diagnostics, Statens Serum Institut, Copenhagen, Denmark	Aalborg University	Danish Covid-19 Genome Consortium et al
EPI_ISL_1065844	Department of Virus and Microbiological Special Diagnostics, Statens Serum Institut, Copenhagen, Denmark	Aalborg University	Danish Covid-19 Genome Consortium et al
EPI_ISL_1065845	Department of Virus and Microbiological Special Diagnostics, Statens Serum Institut, Copenhagen, Denmark	Aalborg University	Danish Covid-19 Genome Consortium et al
EPI_ISL_1065846	Department of Virus and Microbiological Special Diagnostics, Statens Serum Institut, Copenhagen, Denmark	Aalborg University	Danish Covid-19 Genome Consortium et al
EPI_ISL_1065847	Department of Virus and Microbiological Special Diagnostics, Statens Serum Institut, Copenhagen, Denmark	Aalborg University	Danish Covid-19 Genome Consortium et al
EPI_ISL_1065848	Department of Virus and Microbiological Special Diagnostics, Statens Serum Institut, Copenhagen, Denmark	Aalborg University	Danish Covid-19 Genome Consortium et al
EPI_ISL_1065849	Department of Virus and Microbiological Special Diagnostics, Statens Serum Institut, Copenhagen, Denmark	Aalborg University	Danish Covid-19 Genome Consortium et al
EPI_ISL_1065850	Department of Virus and Microbiological Special Diagnostics, Statens Serum Institut, Copenhagen, Denmark	Aalborg University	Danish Covid-19 Genome Consortium et al
EPI_ISL_1065851	Department of Virus and Microbiological Special Diagnostics, Statens Serum Institut, Copenhagen, Denmark	Aalborg University	Danish Covid-19 Genome Consortium et al
EPI_ISL_1065852	Department of Virus and Microbiological Special Diagnostics, Statens Serum Institut, Copenhagen, Denmark	Aalborg University	Danish Covid-19 Genome Consortium et al
EPI_ISL_1065853	Department of Virus and Microbiological Special Diagnostics, Statens Serum Institut, Copenhagen, Denmark	Aalborg University	Danish Covid-19 Genome Consortium et al
EPI_ISL_1065854	Department of Virus and Microbiological Special Diagnostics, Statens Serum Institut, Copenhagen, Denmark	Aalborg University	Danish Covid-19 Genome Consortium et al
EPI_ISL_1065855	Department of Virus and Microbiological Special Diagnostics, Statens Serum Institut, Copenhagen, Denmark	Aalborg University	Danish Covid-19 Genome Consortium et al
EPI_ISL_1065856	Department of Virus and Microbiological Special Diagnostics, Statens Serum Institut, Copenhagen, Denmark	Aalborg University	Danish Covid-19 Genome Consortium et al
EPI_ISL_1065857	Department of Virus and Microbiological Special Diagnostics, Statens Serum Institut, Copenhagen, Denmark	Aalborg University	Danish Covid-19 Genome Consortium et al
EPI_ISL_1065858	Department of Virus and Microbiological Special Diagnostics, Statens Serum Institut, Copenhagen, Denmark	Aalborg University	Danish Covid-19 Genome Consortium et al
EPI_ISL_1065859	Department of Virus and Microbiological Special Diagnostics, Statens Serum Institut, Copenhagen, Denmark	Aalborg University	Danish Covid-19 Genome Consortium et al
EPI_ISL_1065860	Department of Virus and Microbiological Special Diagnostics, Statens Serum Institut, Copenhagen, Denmark	Aalborg University	Danish Covid-19 Genome Consortium et al
EPI_ISL_1065861	Department of Virus and Microbiological Special Diagnostics, Statens Serum Institut, Copenhagen, Denmark	Aalborg University	Danish Covid-19 Genome Consortium et al
EPI_ISL_1065862	Department of Virus and Microbiological Special Diagnostics, Statens Serum Institut, Copenhagen, Denmark	Aalborg University	Danish Covid-19 Genome Consortium et al
EPI_ISL_1065863	Department of Virus and Microbiological Special Diagnostics, Statens Serum Institut, Copenhagen, Denmark	Aalborg University	Danish Covid-19 Genome Consortium et al
EPI_ISL_1065864	Department of Virus and Microbiological Special Diagnostics, Statens Serum Institut, Copenhagen, Denmark	Aalborg University	Danish Covid-19 Genome Consortium et al
EPI_ISL_1065865	Department of Virus and Microbiological Special Diagnostics, Statens Serum Institut, Copenhagen, Denmark	Aalborg University	Danish Covid-19 Genome Consortium et al
EPI_ISL_1065866	Department of Virus and Microbiological Special Diagnostics, Statens Serum Institut, Copenhagen, Denmark	Aalborg University	Danish Covid-19 Genome Consortium et al
EPI_ISL_1065867	Department of Virus and Microbiological Special Diagnostics, Statens Serum Institut, Copenhagen, Denmark	Aalborg University	Danish Covid-19 Genome Consortium et al
EPI_ISL_1065868	Department of Virus and Microbiological Special Diagnostics, Statens Serum Institut, Copenhagen, Denmark	Aalborg University	Danish Covid-19 Genome Consortium et al
EPI_ISL_1065869	Department of Virus and Microbiological Special Diagnostics, Statens Serum Institut, Copenhagen, Denmark	Aalborg University	Danish Covid-19 Genome Consortium et al
EPI_ISL_1065870	Department of Virus and Microbiological Special Diagnostics, Statens Serum Institut, Copenhagen, Denmark	Aalborg University	Danish Covid-19 Genome Consortium et al
EPI_ISL_1065871	Department of Virus and Microbiological Special Diagnostics, Statens Serum Institut, Copenhagen, Denmark	Aalborg University	Danish Covid-19 Genome Consortium et al
EPI_ISL_1065872	Department of Virus and Microbiological Special Diagnostics, Statens Serum Institut, Copenhagen, Denmark	Aalborg University	Danish Covid-19 Genome Consortium et al
EPI_ISL_1065873	Department of Virus and Microbiological Special Diagnostics, Statens Serum Institut, Copenhagen, Denmark	Aalborg University	Danish Covid-19 Genome Consortium et al
EPI_ISL_1065874	Department of Virus and Microbiological Special Diagnostics, Statens Serum Institut, Copenhagen, Denmark	Aalborg University	Danish Covid-19 Genome Consortium et al
EPI_ISL_1065875	Department of Virus and Microbiological Special Diagnostics, Statens Serum Institut, Copenhagen, Denmark	Aalborg University	Danish Covid-19 Genome Consortium et al
EPI_ISL_1065876	Department of Virus and Microbiological Special Diagnostics, Statens Serum Institut, Copenhagen, Denmark	Aalborg University	Danish Covid-19 Genome Consortium et al
EPI_ISL_1065877	Department of Virus and Microbiological Special Diagnostics, Statens Serum Institut, Copenhagen, Denmark	Aalborg University	Danish Covid-19 Genome Consortium et al
EPI_ISL_1065878	Department of Virus and Microbiological Special Diagnostics, Statens Serum Institut, Copenhagen, Denmark	Aalborg University	Danish Covid-19 Genome Consortium et al
EPI_ISL_1065879	Department of Virus and Microbiological Special Diagnostics, Statens Serum Institut, Copenhagen, Denmark	Aalborg University	Danish Covid-19 Genome Consortium et al
EPI_ISL_1065880	Department of Virus and Microbiological Special Diagnostics, Statens Serum Institut, Copenhagen, Denmark	Aalborg University	Danish Covid-19 Genome Consortium et al
EPI_ISL_1065881	Department of Virus and Microbiological Special Diagnostics, Statens Serum Institut, Copenhagen, Denmark	Aalborg University	Danish Covid-19 Genome Consortium et al
EPI_ISL_1065882	Department of Virus and Microbiological Special Diagnostics, Statens Serum Institut, Copenhagen, Denmark	Aalborg University	Danish Covid-19 Genome Consortium et al
EPI_ISL_1065883	Department of Virus and Microbiological Special Diagnostics, Statens Serum Institut, Copenhagen, Denmark	Aalborg University	Danish Covid-19 Genome Consortium et al
EPI_ISL_1065884	Department of Virus and Microbiological Special Diagnostics, Statens Serum Institut, Copenhagen, Denmark	Aalborg University	Danish Covid-19 Genome Consortium et al
EPI_ISL_1065885	Department of Virus and Microbiological Special Diagnostics, Statens Serum Institut, Copenhagen, Denmark	Aalborg University	Danish Covid-19 Genome Consortium et al
EPI_ISL_1065886	Department of Virus and Microbiological Special Diagnostics, Statens Serum Institut, Copenhagen, Denmark	Aalborg University	Danish Covid-19 Genome Consortium et al
EPI_ISL_1065887	Department of Virus and Microbiological Special Diagnostics, Statens Serum Institut, Copenhagen, Denmark	Aalborg University	Danish Covid-19 Genome Consortium et al
EPI_ISL_1065888	Department of Virus and Microbiological Special Diagnostics, Statens Serum Institut, Copenhagen, Denmark	Aalborg University	Danish Covid-19 Genome Consortium et al
EPI_ISL_1065889	Department of Virus and Microbiological Special Diagnostics, Statens Serum Institut, Copenhagen, Denmark	Aalborg University	Danish Covid-19 Genome Consortium et al
EPI_ISL_1065890	Department of Virus and Microbiological Special Diagnostics, Statens Serum Institut, Copenhagen, Denmark	Aalborg University	Danish Covid-19 Genome Consortium et al
EPI_ISL_1065891	Department of Virus and Microbiological Special Diagnostics, Statens Serum Institut, Copenhagen, Denmark	Aalborg University	Danish Covid-19 Genome Consortium et al
EPI_ISL_1065892	Department of Virus and Microbiological Special Diagnostics, Statens Serum Institut, Copenhagen, Denmark	Aalborg University	Danish Covid-19 Genome Consortium et al
EPI_ISL_1065893	Department of Virus and Microbiological Special Diagnostics, Statens Serum Institut, Copenhagen, Denmark	Aalborg University	Danish Covid-19 Genome Consortium et al
EPI_ISL_1065894	Department of Virus and Microbiological Special Diagnostics, Statens Serum Institut, Copenhagen, Denmark	Aalborg University	Danish Covid-19 Genome Consortium et al
EPI_ISL_1065895	Department of Virus and Microbiological Special Diagnostics, Statens Serum Institut, Copenhagen, Denmark	Aalborg University	Danish Covid-19 Genome Consortium et al
EPI_ISL_1065896	Department of Virus and Microbiological Special Diagnostics, Statens Serum Institut, Copenhagen, Denmark	Aalborg University	Danish Covid-19 Genome Consortium et al
EPI_ISL_1065897	Department of Virus and Microbiological Special Diagnostics, Statens Serum Institut, Copenhagen, Denmark	Aalborg University	Danish Covid-19 Genome Consortium et al
EPI_ISL_1065898	Department of Virus and Microbiological Special Diagnostics, Statens Serum Institut, Copenhagen, Denmark	Aalborg University	Danish Covid-19 Genome Consortium et al
EPI_ISL_1065899	Department of Virus and Microbiological Special Diagnostics, Statens Serum Institut, Copenhagen, Denmark	Aalborg University	Danish Covid-19 Genome Consortium et al
EPI_ISL_1065900	Department of Virus and Microbiological Special Diagnostics, Statens Serum Institut, Copenhagen, Denmark	Aalborg University	Danish Covid-19 Genome Consortium et al
EPI_ISL_1065902	Department of Virus and Microbiological Special Diagnostics, Statens Serum Institut, Copenhagen, Denmark	Aalborg University	Danish Covid-19 Genome Consortium et al
EPI_ISL_1065903	Department of Virus and Microbiological Special Diagnostics, Statens Serum Institut, Copenhagen, Denmark	Aalborg University	Danish Covid-19 Genome Consortium et al
EPI_ISL_1065904	Department of Virus and Microbiological Special Diagnostics, Statens Serum Institut, Copenhagen, Denmark	Aalborg University	Danish Covid-19 Genome Consortium et al
EPI_ISL_1065905	Department of Virus and Microbiological Special Diagnostics, Statens Serum Institut, Copenhagen, Denmark	Aalborg University	Danish Covid-19 Genome Consortium et al
EPI_ISL_1065906	Department of Virus and Microbiological Special Diagnostics, Statens Serum Institut, Copenhagen, Denmark	Aalborg University	Danish Covid-19 Genome Consortium et al
EPI_ISL_1065907	Department of Virus and Microbiological Special Diagnostics, Statens Serum Institut, Copenhagen, Denmark	Aalborg University	Danish Covid-19 Genome Consortium et al
EPI_ISL_1065908	Department of Virus and Microbiological Special Diagnostics, Statens Serum Institut, Copenhagen, Denmark	Aalborg University	Danish Covid-19 Genome Consortium et al
EPI_ISL_1065909	Department of Virus and Microbiological Special Diagnostics, Statens Serum Institut, Copenhagen, Denmark	Aalborg University	Danish Covid-19 Genome Consortium et al
EPI_ISL_1065910	Department of Virus and Microbiological Special Diagnostics, Statens Serum Institut, Copenhagen, Denmark	Aalborg University	Danish Covid-19 Genome Consortium et al
EPI_ISL_1065911	Department of Virus and Microbiological Special Diagnostics, Statens Serum Institut, Copenhagen, Denmark	Aalborg University	Danish Covid-19 Genome Consortium et al
EPI_ISL_1065912	Department of Virus and Microbiological Special Diagnostics, Statens Serum Institut, Copenhagen, Denmark	Aalborg University	Danish Covid-19 Genome Consortium et al
EPI_ISL_1065913	Department of Virus and Microbiological Special Diagnostics, Statens Serum Institut, Copenhagen, Denmark	Aalborg University	Danish Covid-19 Genome Consortium et al
EPI_ISL_1065914	Department of Virus and Microbiological Special Diagnostics, Statens Serum Institut, Copenhagen, Denmark	Aalborg University	Danish Covid-19 Genome Consortium et al
EPI_ISL_1065915	Department of Virus and Microbiological Special Diagnostics, Statens Serum Institut, Copenhagen, Denmark	Aalborg University	Danish Covid-19 Genome Consortium et al
EPI_ISL_1065916	Department of Virus and Microbiological Special Diagnostics, Statens Serum Institut, Copenhagen, Denmark	Aalborg University	Danish Covid-19 Genome Consortium et al
EPI_ISL_1065917	Department of Virus and Microbiological Special Diagnostics, Statens Serum Institut, Copenhagen, Denmark	Aalborg University	Danish Covid-19 Genome Consortium et al
EPI_ISL_1065918	Department of Virus and Microbiological Special Diagnostics, Statens Serum Institut, Copenhagen, Denmark	Aalborg University	Danish Covid-19 Genome Consortium et al
EPI_ISL_1065919	Department of Virus and Microbiological Special Diagnostics, Statens Serum Institut, Copenhagen, Denmark	Aalborg University	Danish Covid-19 Genome Consortium et al
EPI_ISL_1065920	Department of Virus and Microbiological Special Diagnostics, Statens Serum Institut, Copenhagen, Denmark	Aalborg University	Danish Covid-19 Genome Consortium et al
EPI_ISL_1065921	Department of Virus and Microbiological Special Diagnostics, Statens Serum Institut, Copenhagen, Denmark	Aalborg University	Danish Covid-19 Genome Consortium et al
EPI_ISL_1065922	Department of Virus and Microbiological Special Diagnostics, Statens Serum Institut, Copenhagen, Denmark	Aalborg University	Danish Covid-19 Genome Consortium et al
EPI_ISL_1065923	Department of Virus and Microbiological Special Diagnostics, Statens Serum Institut, Copenhagen, Denmark	Aalborg University	Danish Covid-19 Genome Consortium et al
EPI_ISL_1065924	Department of Virus and Microbiological Special Diagnostics, Statens Serum Institut, Copenhagen, Denmark	Aalborg University	Danish Covid-19 Genome Consortium et al
EPI_ISL_1065925	Department of Virus and Microbiological Special Diagnostics, Statens Serum Institut, Copenhagen, Denmark	Aalborg University	Danish Covid-19 Genome Consortium et al
EPI_ISL_1065926	Department of Virus and Microbiological Special Diagnostics, Statens Serum Institut, Copenhagen, Denmark	Aalborg University	Danish Covid-19 Genome Consortium et al
EPI_ISL_1065927	Department of Virus and Microbiological Special Diagnostics, Statens Serum Institut, Copenhagen, Denmark	Aalborg University	Danish Covid-19 Genome Consortium et al
EPI_ISL_1065928	Department of Virus and Microbiological Special Diagnostics, Statens Serum Institut, Copenhagen, Denmark	Aalborg University	Danish Covid-19 Genome Consortium et al
EPI_ISL_1065929	Department of Virus and Microbiological Special Diagnostics, Statens Serum Institut, Copenhagen, Denmark	Aalborg University	Danish Covid-19 Genome Consortium et al
EPI_ISL_1065930	Department of Virus and Microbiological Special Diagnostics, Statens Serum Institut, Copenhagen, Denmark	Aalborg University	Danish Covid-19 Genome Consortium et al
EPI_ISL_1065931	Department of Virus and Microbiological Special Diagnostics, Statens Serum Institut, Copenhagen, Denmark	Aalborg University	Danish Covid-19 Genome Consortium et al
EPI_ISL_1065932	Department of Virus and Microbiological Special Diagnostics, Statens Serum Institut, Copenhagen, Denmark	Aalborg University	Danish Covid-19 Genome Consortium et al
EPI_ISL_1065933	Department of Virus and Microbiological Special Diagnostics, Statens Serum Institut, Copenhagen, Denmark	Aalborg University	Danish Covid-19 Genome Consortium et al
EPI_ISL_1065934	Department of Virus and Microbiological Special Diagnostics, Statens Serum Institut, Copenhagen, Denmark	Aalborg University	Danish Covid-19 Genome Consortium et al
EPI_ISL_1065935	Department of Virus and Microbiological Special Diagnostics, Statens Serum Institut, Copenhagen, Denmark	Aalborg University	Danish Covid-19 Genome Consortium et al
EPI_ISL_1065936	Department of Virus and Microbiological Special Diagnostics, Statens Serum Institut, Copenhagen, Denmark	Aalborg University	Danish Covid-19 Genome Consortium et al
EPI_ISL_1065937	Department of Virus and Microbiological Special Diagnostics, Statens Serum Institut, Copenhagen, Denmark	Aalborg University	Danish Covid-19 Genome Consortium et al
EPI_ISL_1065938	Department of Virus and Microbiological Special Diagnostics, Statens Serum Institut, Copenhagen, Denmark	Aalborg University	Danish Covid-19 Genome Consortium et al
EPI_ISL_1065939	Department of Virus and Microbiological Special Diagnostics, Statens Serum Institut, Copenhagen, Denmark	Aalborg University	Danish Covid-19 Genome Consortium et al
EPI_ISL_1065940	Department of Virus and Microbiological Special Diagnostics, Statens Serum Institut, Copenhagen, Denmark	Aalborg University	Danish Covid-19 Genome Consortium et al
EPI_ISL_1065941	Department of Virus and Microbiological Special Diagnostics, Statens Serum Institut, Copenhagen, Denmark	Aalborg University	Danish Covid-19 Genome Consortium et al
EPI_ISL_1065942	Department of Virus and Microbiological Special Diagnostics, Statens Serum Institut, Copenhagen, Denmark	Aalborg University	Danish Covid-19 Genome Consortium et al
EPI_ISL_1065943	Department of Virus and Microbiological Special Diagnostics, Statens Serum Institut, Copenhagen, Denmark	Aalborg University	Danish Covid-19 Genome Consortium et al
EPI_ISL_1065944	Department of Virus and Microbiological Special Diagnostics, Statens Serum Institut, Copenhagen, Denmark	Aalborg University	Danish Covid-19 Genome Consortium et al
EPI_ISL_1065945	Department of Virus and Microbiological Special Diagnostics, Statens Serum Institut, Copenhagen, Denmark	Aalborg University	Danish Covid-19 Genome Consortium et al
EPI_ISL_1065946	Department of Virus and Microbiological Special Diagnostics, Statens Serum Institut, Copenhagen, Denmark	Aalborg University	Danish Covid-19 Genome Consortium et al
EPI_ISL_1065947	Department of Virus and Microbiological Special Diagnostics, Statens Serum Institut, Copenhagen, Denmark	Aalborg University	Danish Covid-19 Genome Consortium et al
EPI_ISL_1065948	Department of Virus and Microbiological Special Diagnostics, Statens Serum Institut, Copenhagen, Denmark	Aalborg University	Danish Covid-19 Genome Consortium et al
EPI_ISL_1065949	Department of Virus and Microbiological Special Diagnostics, Statens Serum Institut, Copenhagen, Denmark	Aalborg University	Danish Covid-19 Genome Consortium et al
EPI_ISL_1065950	Department of Virus and Microbiological Special Diagnostics, Statens Serum Institut, Copenhagen, Denmark	Aalborg University	Danish Covid-19 Genome Consortium et al
EPI_ISL_1065951	Department of Virus and Microbiological Special Diagnostics, Statens Serum Institut, Copenhagen, Denmark	Aalborg University	Danish Covid-19 Genome Consortium et al
EPI_ISL_1065952	Department of Virus and Microbiological Special Diagnostics, Statens Serum Institut, Copenhagen, Denmark	Aalborg University	Danish Covid-19 Genome Consortium et al
EPI_ISL_1065953	Department of Virus and Microbiological Special Diagnostics, Statens Serum Institut, Copenhagen, Denmark	Aalborg University	Danish Covid-19 Genome Consortium et al
EPI_ISL_1065954	Department of Virus and Microbiological Special Diagnostics, Statens Serum Institut, Copenhagen, Denmark	Aalborg University	Danish Covid-19 Genome Consortium et al
EPI_ISL_1065955	Department of Virus and Microbiological Special Diagnostics, Statens Serum Institut, Copenhagen, Denmark	Aalborg University	Danish Covid-19 Genome Consortium et al
EPI_ISL_1065956	Department of Virus and Microbiological Special Diagnostics, Statens Serum Institut, Copenhagen, Denmark	Aalborg University	Danish Covid-19 Genome Consortium et al
EPI_ISL_1065957	Department of Virus and Microbiological Special Diagnostics, Statens Serum Institut, Copenhagen, Denmark	Aalborg University	Danish Covid-19 Genome Consortium et al
EPI_ISL_1065958	Department of Virus and Microbiological Special Diagnostics, Statens Serum Institut, Copenhagen, Denmark	Aalborg University	Danish Covid-19 Genome Consortium et al
EPI_ISL_1065959	Department of Virus and Microbiological Special Diagnostics, Statens Serum Institut, Copenhagen, Denmark	Aalborg University	Danish Covid-19 Genome Consortium et al
EPI_ISL_1065960	Department of Virus and Microbiological Special Diagnostics, Statens Serum Institut, Copenhagen, Denmark	Aalborg University	Danish Covid-19 Genome Consortium et al
EPI_ISL_1065961	Department of Virus and Microbiological Special Diagnostics, Statens Serum Institut, Copenhagen, Denmark	Aalborg University	Danish Covid-19 Genome Consortium et al
EPI_ISL_1065962	Department of Virus and Microbiological Special Diagnostics, Statens Serum Institut, Copenhagen, Denmark	Aalborg University	Danish Covid-19 Genome Consortium et al
EPI_ISL_1065963	Department of Virus and Microbiological Special Diagnostics, Statens Serum Institut, Copenhagen, Denmark	Aalborg University	Danish Covid-19 Genome Consortium et al
EPI_ISL_1065964	Department of Virus and Microbiological Special Diagnostics, Statens Serum Institut, Copenhagen, Denmark	Aalborg University	Danish Covid-19 Genome Consortium et al
EPI_ISL_1065965	Department of Virus and Microbiological Special Diagnostics, Statens Serum Institut, Copenhagen, Denmark	Aalborg University	Danish Covid-19 Genome Consortium et al
EPI_ISL_1065966	Department of Virus and Microbiological Special Diagnostics, Statens Serum Institut, Copenhagen, Denmark	Aalborg University	Danish Covid-19 Genome Consortium et al
EPI_ISL_1065967	Department of Virus and Microbiological Special Diagnostics, Statens Serum Institut, Copenhagen, Denmark	Aalborg University	Danish Covid-19 Genome Consortium et al
EPI_ISL_1065968	Department of Virus and Microbiological Special Diagnostics, Statens Serum Institut, Copenhagen, Denmark	Aalborg University	Danish Covid-19 Genome Consortium et al
EPI_ISL_1065969	Department of Virus and Microbiological Special Diagnostics, Statens Serum Institut, Copenhagen, Denmark	Aalborg University	Danish Covid-19 Genome Consortium et al
EPI_ISL_1065970	Department of Virus and Microbiological Special Diagnostics, Statens Serum Institut, Copenhagen, Denmark	Aalborg University	Danish Covid-19 Genome Consortium et al
EPI_ISL_1065971	Department of Virus and Microbiological Special Diagnostics, Statens Serum Institut, Copenhagen, Denmark	Aalborg University	Danish Covid-19 Genome Consortium et al
EPI_ISL_1065972	Department of Virus and Microbiological Special Diagnostics, Statens Serum Institut, Copenhagen, Denmark	Aalborg University	Danish Covid-19 Genome Consortium et al
EPI_ISL_1065973	Department of Virus and Microbiological Special Diagnostics, Statens Serum Institut, Copenhagen, Denmark	Aalborg University	Danish Covid-19 Genome Consortium et al
EPI_ISL_1065974	Department of Virus and Microbiological Special Diagnostics, Statens Serum Institut, Copenhagen, Denmark	Aalborg University	Danish Covid-19 Genome Consortium et al
EPI_ISL_1065975	Department of Virus and Microbiological Special Diagnostics, Statens Serum Institut, Copenhagen, Denmark	Aalborg University	Danish Covid-19 Genome Consortium et al
EPI_ISL_1065976	Department of Virus and Microbiological Special Diagnostics, Statens Serum Institut, Copenhagen, Denmark	Aalborg University	Danish Covid-19 Genome Consortium et al
EPI_ISL_1065977	Department of Virus and Microbiological Special Diagnostics, Statens Serum Institut, Copenhagen, Denmark	Aalborg University	Danish Covid-19 Genome Consortium et al
EPI_ISL_1065978	Department of Virus and Microbiological Special Diagnostics, Statens Serum Institut, Copenhagen, Denmark	Aalborg University	Danish Covid-19 Genome Consortium et al
EPI_ISL_1065979	Department of Virus and Microbiological Special Diagnostics, Statens Serum Institut, Copenhagen, Denmark	Aalborg University	Danish Covid-19 Genome Consortium et al
EPI_ISL_1065980	Department of Virus and Microbiological Special Diagnostics, Statens Serum Institut, Copenhagen, Denmark	Aalborg University	Danish Covid-19 Genome Consortium et al
EPI_ISL_1065981	Department of Virus and Microbiological Special Diagnostics, Statens Serum Institut, Copenhagen, Denmark	Aalborg University	Danish Covid-19 Genome Consortium et al
EPI_ISL_1065982	Department of Virus and Microbiological Special Diagnostics, Statens Serum Institut, Copenhagen, Denmark	Aalborg University	Danish Covid-19 Genome Consortium et al
EPI_ISL_1065983	Department of Virus and Microbiological Special Diagnostics, Statens Serum Institut, Copenhagen, Denmark	Aalborg University	Danish Covid-19 Genome Consortium et al
EPI_ISL_1065984	Department of Virus and Microbiological Special Diagnostics, Statens Serum Institut, Copenhagen, Denmark	Aalborg University	Danish Covid-19 Genome Consortium et al
EPI_ISL_1065985	Department of Virus and Microbiological Special Diagnostics, Statens Serum Institut, Copenhagen, Denmark	Aalborg University	Danish Covid-19 Genome Consortium et al
EPI_ISL_1065986	Department of Virus and Microbiological Special Diagnostics, Statens Serum Institut, Copenhagen, Denmark	Aalborg University	Danish Covid-19 Genome Consortium et al
EPI_ISL_1065987	Department of Virus and Microbiological Special Diagnostics, Statens Serum Institut, Copenhagen, Denmark	Aalborg University	Danish Covid-19 Genome Consortium et al
EPI_ISL_1065988	Department of Virus and Microbiological Special Diagnostics, Statens Serum Institut, Copenhagen, Denmark	Aalborg University	Danish Covid-19 Genome Consortium et al
EPI_ISL_1065989	Department of Virus and Microbiological Special Diagnostics, Statens Serum Institut, Copenhagen, Denmark	Aalborg University	Danish Covid-19 Genome Consortium et al
EPI_ISL_1065990	Department of Virus and Microbiological Special Diagnostics, Statens Serum Institut, Copenhagen, Denmark	Aalborg University	Danish Covid-19 Genome Consortium et al
EPI_ISL_1065991	Department of Virus and Microbiological Special Diagnostics, Statens Serum Institut, Copenhagen, Denmark	Aalborg University	Danish Covid-19 Genome Consortium et al
EPI_ISL_1065992	Department of Virus and Microbiological Special Diagnostics, Statens Serum Institut, Copenhagen, Denmark	Aalborg University	Danish Covid-19 Genome Consortium et al
EPI_ISL_1065993	Department of Virus and Microbiological Special Diagnostics, Statens Serum Institut, Copenhagen, Denmark	Aalborg University	Danish Covid-19 Genome Consortium et al
EPI_ISL_1065994	Department of Virus and Microbiological Special Diagnostics, Statens Serum Institut, Copenhagen, Denmark	Aalborg University	Danish Covid-19 Genome Consortium et al
EPI_ISL_1065995	Department of Virus and Microbiological Special Diagnostics, Statens Serum Institut, Copenhagen, Denmark	Aalborg University	Danish Covid-19 Genome Consortium et al
EPI_ISL_1065996	Department of Virus and Microbiological Special Diagnostics, Statens Serum Institut, Copenhagen, Denmark	Aalborg University	Danish Covid-19 Genome Consortium et al
EPI_ISL_1065997	Department of Virus and Microbiological Special Diagnostics, Statens Serum Institut, Copenhagen, Denmark	Aalborg University	Danish Covid-19 Genome Consortium et al
EPI_ISL_1065998	Department of Virus and Microbiological Special Diagnostics, Statens Serum Institut, Copenhagen, Denmark	Aalborg University	Danish Covid-19 Genome Consortium et al
EPI_ISL_1065999	Department of Virus and Microbiological Special Diagnostics, Statens Serum Institut, Copenhagen, Denmark	Aalborg University	Danish Covid-19 Genome Consortium et al
EPI_ISL_1066000	Department of Virus and Microbiological Special Diagnostics, Statens Serum Institut, Copenhagen, Denmark	Aalborg University	Danish Covid-19 Genome Consortium et al
EPI_ISL_1066001	Department of Virus and Microbiological Special Diagnostics, Statens Serum Institut, Copenhagen, Denmark	Aalborg University	Danish Covid-19 Genome Consortium et al
EPI_ISL_1066002	Department of Virus and Microbiological Special Diagnostics, Statens Serum Institut, Copenhagen, Denmark	Aalborg University	Danish Covid-19 Genome Consortium et al
EPI_ISL_1066003	Department of Virus and Microbiological Special Diagnostics, Statens Serum Institut, Copenhagen, Denmark	Aalborg University	Danish Covid-19 Genome Consortium et al
EPI_ISL_1066004	Department of Virus and Microbiological Special Diagnostics, Statens Serum Institut, Copenhagen, Denmark	Aalborg University	Danish Covid-19 Genome Consortium et al
EPI_ISL_1066005	Department of Virus and Microbiological Special Diagnostics, Statens Serum Institut, Copenhagen, Denmark	Aalborg University	Danish Covid-19 Genome Consortium et al
EPI_ISL_1066006	Department of Virus and Microbiological Special Diagnostics, Statens Serum Institut, Copenhagen, Denmark	Aalborg University	Danish Covid-19 Genome Consortium et al
EPI_ISL_1066007	Department of Virus and Microbiological Special Diagnostics, Statens Serum Institut, Copenhagen, Denmark	Aalborg University	Danish Covid-19 Genome Consortium et al
EPI_ISL_1066008	Department of Virus and Microbiological Special Diagnostics, Statens Serum Institut, Copenhagen, Denmark	Aalborg University	Danish Covid-19 Genome Consortium et al
EPI_ISL_1066009	Department of Virus and Microbiological Special Diagnostics, Statens Serum Institut, Copenhagen, Denmark	Aalborg University	Danish Covid-19 Genome Consortium et al
EPI_ISL_1066010	Department of Virus and Microbiological Special Diagnostics, Statens Serum Institut, Copenhagen, Denmark	Aalborg University	Danish Covid-19 Genome Consortium et al
EPI_ISL_1066011	Department of Virus and Microbiological Special Diagnostics, Statens Serum Institut, Copenhagen, Denmark	Aalborg University	Danish Covid-19 Genome Consortium et al
EPI_ISL_1066012	Department of Virus and Microbiological Special Diagnostics, Statens Serum Institut, Copenhagen, Denmark	Aalborg University	Danish Covid-19 Genome Consortium et al
EPI_ISL_1066013	Department of Virus and Microbiological Special Diagnostics, Statens Serum Institut, Copenhagen, Denmark	Aalborg University	Danish Covid-19 Genome Consortium et al
EPI_ISL_1066014	Department of Virus and Microbiological Special Diagnostics, Statens Serum Institut, Copenhagen, Denmark	Aalborg University	Danish Covid-19 Genome Consortium et al
EPI_ISL_1066015	Department of Virus and Microbiological Special Diagnostics, Statens Serum Institut, Copenhagen, Denmark	Aalborg University	Danish Covid-19 Genome Consortium et al
EPI_ISL_1066016	Department of Virus and Microbiological Special Diagnostics, Statens Serum Institut, Copenhagen, Denmark	Aalborg University	Danish Covid-19 Genome Consortium et al
EPI_ISL_1066017	Department of Virus and Microbiological Special Diagnostics, Statens Serum Institut, Copenhagen, Denmark	Aalborg University	Danish Covid-19 Genome Consortium et al
EPI_ISL_1066018	Department of Virus and Microbiological Special Diagnostics, Statens Serum Institut, Copenhagen, Denmark	Aalborg University	Danish Covid-19 Genome Consortium et al
EPI_ISL_1066019	Department of Virus and Microbiological Special Diagnostics, Statens Serum Institut, Copenhagen, Denmark	Aalborg University	Danish Covid-19 Genome Consortium et al
EPI_ISL_1066020	Department of Virus and Microbiological Special Diagnostics, Statens Serum Institut, Copenhagen, Denmark	Aalborg University	Danish Covid-19 Genome Consortium et al
EPI_ISL_1066021	Department of Virus and Microbiological Special Diagnostics, Statens Serum Institut, Copenhagen, Denmark	Aalborg University	Danish Covid-19 Genome Consortium et al
EPI_ISL_1066022	Department of Virus and Microbiological Special Diagnostics, Statens Serum Institut, Copenhagen, Denmark	Aalborg University	Danish Covid-19 Genome Consortium et al
EPI_ISL_1066023	Department of Virus and Microbiological Special Diagnostics, Statens Serum Institut, Copenhagen, Denmark	Aalborg University	Danish Covid-19 Genome Consortium et al
EPI_ISL_1066024	Department of Virus and Microbiological Special Diagnostics, Statens Serum Institut, Copenhagen, Denmark	Aalborg University	Danish Covid-19 Genome Consortium et al
EPI_ISL_1066025	Department of Virus and Microbiological Special Diagnostics, Statens Serum Institut, Copenhagen, Denmark	Aalborg University	Danish Covid-19 Genome Consortium et al
EPI_ISL_1066026	Department of Virus and Microbiological Special Diagnostics, Statens Serum Institut, Copenhagen, Denmark	Aalborg University	Danish Covid-19 Genome Consortium et al
EPI_ISL_1066027	Department of Virus and Microbiological Special Diagnostics, Statens Serum Institut, Copenhagen, Denmark	Aalborg University	Danish Covid-19 Genome Consortium et al
EPI_ISL_1066028	Department of Virus and Microbiological Special Diagnostics, Statens Serum Institut, Copenhagen, Denmark	Aalborg University	Danish Covid-19 Genome Consortium et al
EPI_ISL_1066029	Department of Virus and Microbiological Special Diagnostics, Statens Serum Institut, Copenhagen, Denmark	Aalborg University	Danish Covid-19 Genome Consortium et al
EPI_ISL_1066030	Department of Virus and Microbiological Special Diagnostics, Statens Serum Institut, Copenhagen, Denmark	Aalborg University	Danish Covid-19 Genome Consortium et al
EPI_ISL_1066031	Department of Virus and Microbiological Special Diagnostics, Statens Serum Institut, Copenhagen, Denmark	Aalborg University	Danish Covid-19 Genome Consortium et al
EPI_ISL_1066032	Department of Virus and Microbiological Special Diagnostics, Statens Serum Institut, Copenhagen, Denmark	Aalborg University	Danish Covid-19 Genome Consortium et al
EPI_ISL_1066033	Department of Virus and Microbiological Special Diagnostics, Statens Serum Institut, Copenhagen, Denmark	Aalborg University	Danish Covid-19 Genome Consortium et al
EPI_ISL_1066034	Department of Virus and Microbiological Special Diagnostics, Statens Serum Institut, Copenhagen, Denmark	Aalborg University	Danish Covid-19 Genome Consortium et al
EPI_ISL_1066035	Department of Virus and Microbiological Special Diagnostics, Statens Serum Institut, Copenhagen, Denmark	Aalborg University	Danish Covid-19 Genome Consortium et al
EPI_ISL_1066036	Department of Virus and Microbiological Special Diagnostics, Statens Serum Institut, Copenhagen, Denmark	Aalborg University	Danish Covid-19 Genome Consortium et al
EPI_ISL_1066037	Department of Virus and Microbiological Special Diagnostics, Statens Serum Institut, Copenhagen, Denmark	Aalborg University	Danish Covid-19 Genome Consortium et al
EPI_ISL_1066038	Department of Virus and Microbiological Special Diagnostics, Statens Serum Institut, Copenhagen, Denmark	Aalborg University	Danish Covid-19 Genome Consortium et al
EPI_ISL_1066039	Department of Virus and Microbiological Special Diagnostics, Statens Serum Institut, Copenhagen, Denmark	Aalborg University	Danish Covid-19 Genome Consortium et al
EPI_ISL_1066040	Department of Virus and Microbiological Special Diagnostics, Statens Serum Institut, Copenhagen, Denmark	Aalborg University	Danish Covid-19 Genome Consortium et al
EPI_ISL_1066041	Department of Virus and Microbiological Special Diagnostics, Statens Serum Institut, Copenhagen, Denmark	Aalborg University	Danish Covid-19 Genome Consortium et al
EPI_ISL_1066042	Department of Virus and Microbiological Special Diagnostics, Statens Serum Institut, Copenhagen, Denmark	Aalborg University	Danish Covid-19 Genome Consortium et al
EPI_ISL_1066043	Department of Virus and Microbiological Special Diagnostics, Statens Serum Institut, Copenhagen, Denmark	Aalborg University	Danish Covid-19 Genome Consortium et al
EPI_ISL_1066044	Department of Virus and Microbiological Special Diagnostics, Statens Serum Institut, Copenhagen, Denmark	Aalborg University	Danish Covid-19 Genome Consortium et al
EPI_ISL_1066045	Department of Virus and Microbiological Special Diagnostics, Statens Serum Institut, Copenhagen, Denmark	Aalborg University	Danish Covid-19 Genome Consortium et al
EPI_ISL_1066046	Department of Virus and Microbiological Special Diagnostics, Statens Serum Institut, Copenhagen, Denmark	Aalborg University	Danish Covid-19 Genome Consortium et al
EPI_ISL_1066047	Department of Virus and Microbiological Special Diagnostics, Statens Serum Institut, Copenhagen, Denmark	Aalborg University	Danish Covid-19 Genome Consortium et al
EPI_ISL_1066048	Department of Virus and Microbiological Special Diagnostics, Statens Serum Institut, Copenhagen, Denmark	Aalborg University	Danish Covid-19 Genome Consortium et al
EPI_ISL_1066049	Department of Virus and Microbiological Special Diagnostics, Statens Serum Institut, Copenhagen, Denmark	Aalborg University	Danish Covid-19 Genome Consortium et al
EPI_ISL_1066050	Department of Virus and Microbiological Special Diagnostics, Statens Serum Institut, Copenhagen, Denmark	Aalborg University	Danish Covid-19 Genome Consortium et al
EPI_ISL_1066051	Department of Virus and Microbiological Special Diagnostics, Statens Serum Institut, Copenhagen, Denmark	Aalborg University	Danish Covid-19 Genome Consortium et al
EPI_ISL_1066052	Department of Virus and Microbiological Special Diagnostics, Statens Serum Institut, Copenhagen, Denmark	Aalborg University	Danish Covid-19 Genome Consortium et al
EPI_ISL_1066053	Department of Virus and Microbiological Special Diagnostics, Statens Serum Institut, Copenhagen, Denmark	Aalborg University	Danish Covid-19 Genome Consortium et al
EPI_ISL_1066054	Department of Virus and Microbiological Special Diagnostics, Statens Serum Institut, Copenhagen, Denmark	Aalborg University	Danish Covid-19 Genome Consortium et al
EPI_ISL_1066055	Department of Virus and Microbiological Special Diagnostics, Statens Serum Institut, Copenhagen, Denmark	Aalborg University	Danish Covid-19 Genome Consortium et al
EPI_ISL_1066056	Department of Virus and Microbiological Special Diagnostics, Statens Serum Institut, Copenhagen, Denmark	Aalborg University	Danish Covid-19 Genome Consortium et al
EPI_ISL_1066057	Department of Virus and Microbiological Special Diagnostics, Statens Serum Institut, Copenhagen, Denmark	Aalborg University	Danish Covid-19 Genome Consortium et al
EPI_ISL_1066058	Department of Virus and Microbiological Special Diagnostics, Statens Serum Institut, Copenhagen, Denmark	Aalborg University	Danish Covid-19 Genome Consortium et al
EPI_ISL_1066059	Department of Virus and Microbiological Special Diagnostics, Statens Serum Institut, Copenhagen, Denmark	Aalborg University	Danish Covid-19 Genome Consortium et al
EPI_ISL_1066060	Department of Virus and Microbiological Special Diagnostics, Statens Serum Institut, Copenhagen, Denmark	Aalborg University	Danish Covid-19 Genome Consortium et al
EPI_ISL_1066061	Department of Virus and Microbiological Special Diagnostics, Statens Serum Institut, Copenhagen, Denmark	Aalborg University	Danish Covid-19 Genome Consortium et al
EPI_ISL_1066062	Department of Virus and Microbiological Special Diagnostics, Statens Serum Institut, Copenhagen, Denmark	Aalborg University	Danish Covid-19 Genome Consortium et al
EPI_ISL_1066063	Department of Virus and Microbiological Special Diagnostics, Statens Serum Institut, Copenhagen, Denmark	Aalborg University	Danish Covid-19 Genome Consortium et al
EPI_ISL_1066064	Department of Virus and Microbiological Special Diagnostics, Statens Serum Institut, Copenhagen, Denmark	Aalborg University	Danish Covid-19 Genome Consortium et al
EPI_ISL_1066065	Department of Virus and Microbiological Special Diagnostics, Statens Serum Institut, Copenhagen, Denmark	Aalborg University	Danish Covid-19 Genome Consortium et al
EPI_ISL_1066066	Department of Virus and Microbiological Special Diagnostics, Statens Serum Institut, Copenhagen, Denmark	Aalborg University	Danish Covid-19 Genome Consortium et al
EPI_ISL_1066067	Department of Virus and Microbiological Special Diagnostics, Statens Serum Institut, Copenhagen, Denmark	Aalborg University	Danish Covid-19 Genome Consortium et al
EPI_ISL_1066068	Department of Virus and Microbiological Special Diagnostics, Statens Serum Institut, Copenhagen, Denmark	Aalborg University	Danish Covid-19 Genome Consortium et al
EPI_ISL_1066069	Department of Virus and Microbiological Special Diagnostics, Statens Serum Institut, Copenhagen, Denmark	Aalborg University	Danish Covid-19 Genome Consortium et al
EPI_ISL_1066070	Department of Virus and Microbiological Special Diagnostics, Statens Serum Institut, Copenhagen, Denmark	Aalborg University	Danish Covid-19 Genome Consortium et al
EPI_ISL_1066071	Department of Virus and Microbiological Special Diagnostics, Statens Serum Institut, Copenhagen, Denmark	Aalborg University	Danish Covid-19 Genome Consortium et al
EPI_ISL_1066072	Department of Virus and Microbiological Special Diagnostics, Statens Serum Institut, Copenhagen, Denmark	Aalborg University	Danish Covid-19 Genome Consortium et al
EPI_ISL_1066073	Department of Virus and Microbiological Special Diagnostics, Statens Serum Institut, Copenhagen, Denmark	Aalborg University	Danish Covid-19 Genome Consortium et al
EPI_ISL_1066074	Department of Virus and Microbiological Special Diagnostics, Statens Serum Institut, Copenhagen, Denmark	Aalborg University	Danish Covid-19 Genome Consortium et al
EPI_ISL_1066075	Department of Virus and Microbiological Special Diagnostics, Statens Serum Institut, Copenhagen, Denmark	Aalborg University	Danish Covid-19 Genome Consortium et al
EPI_ISL_1066076	Department of Virus and Microbiological Special Diagnostics, Statens Serum Institut, Copenhagen, Denmark	Aalborg University	Danish Covid-19 Genome Consortium et al
EPI_ISL_1066077	Department of Virus and Microbiological Special Diagnostics, Statens Serum Institut, Copenhagen, Denmark	Aalborg University	Danish Covid-19 Genome Consortium et al
EPI_ISL_1066078	Department of Virus and Microbiological Special Diagnostics, Statens Serum Institut, Copenhagen, Denmark	Aalborg University	Danish Covid-19 Genome Consortium et al
EPI_ISL_1066079	Department of Virus and Microbiological Special Diagnostics, Statens Serum Institut, Copenhagen, Denmark	Aalborg University	Danish Covid-19 Genome Consortium et al
EPI_ISL_1066080	Department of Virus and Microbiological Special Diagnostics, Statens Serum Institut, Copenhagen, Denmark	Aalborg University	Danish Covid-19 Genome Consortium et al
EPI_ISL_1066081	Department of Virus and Microbiological Special Diagnostics, Statens Serum Institut, Copenhagen, Denmark	Aalborg University	Danish Covid-19 Genome Consortium et al
EPI_ISL_1066082	Department of Virus and Microbiological Special Diagnostics, Statens Serum Institut, Copenhagen, Denmark	Aalborg University	Danish Covid-19 Genome Consortium et al
EPI_ISL_1066083	Department of Virus and Microbiological Special Diagnostics, Statens Serum Institut, Copenhagen, Denmark	Aalborg University	Danish Covid-19 Genome Consortium et al
EPI_ISL_1066084	Department of Virus and Microbiological Special Diagnostics, Statens Serum Institut, Copenhagen, Denmark	Aalborg University	Danish Covid-19 Genome Consortium et al
EPI_ISL_1066085	Department of Virus and Microbiological Special Diagnostics, Statens Serum Institut, Copenhagen, Denmark	Aalborg University	Danish Covid-19 Genome Consortium et al
EPI_ISL_1066086	Department of Virus and Microbiological Special Diagnostics, Statens Serum Institut, Copenhagen, Denmark	Aalborg University	Danish Covid-19 Genome Consortium et al
EPI_ISL_1066087	Department of Virus and Microbiological Special Diagnostics, Statens Serum Institut, Copenhagen, Denmark	Aalborg University	Danish Covid-19 Genome Consortium et al
EPI_ISL_1066088	Department of Virus and Microbiological Special Diagnostics, Statens Serum Institut, Copenhagen, Denmark	Aalborg University	Danish Covid-19 Genome Consortium et al
EPI_ISL_1066089	Department of Virus and Microbiological Special Diagnostics, Statens Serum Institut, Copenhagen, Denmark	Aalborg University	Danish Covid-19 Genome Consortium et al
EPI_ISL_1066090	Department of Virus and Microbiological Special Diagnostics, Statens Serum Institut, Copenhagen, Denmark	Aalborg University	Danish Covid-19 Genome Consortium et al
EPI_ISL_1066091	Department of Virus and Microbiological Special Diagnostics, Statens Serum Institut, Copenhagen, Denmark	Aalborg University	Danish Covid-19 Genome Consortium et al
EPI_ISL_1066092	Department of Virus and Microbiological Special Diagnostics, Statens Serum Institut, Copenhagen, Denmark	Aalborg University	Danish Covid-19 Genome Consortium et al
EPI_ISL_1066093	Department of Virus and Microbiological Special Diagnostics, Statens Serum Institut, Copenhagen, Denmark	Aalborg University	Danish Covid-19 Genome Consortium et al
EPI_ISL_1066094	Department of Virus and Microbiological Special Diagnostics, Statens Serum Institut, Copenhagen, Denmark	Aalborg University	Danish Covid-19 Genome Consortium et al
EPI_ISL_1066095	Department of Virus and Microbiological Special Diagnostics, Statens Serum Institut, Copenhagen, Denmark	Aalborg University	Danish Covid-19 Genome Consortium et al
EPI_ISL_1066096	Department of Virus and Microbiological Special Diagnostics, Statens Serum Institut, Copenhagen, Denmark	Aalborg University	Danish Covid-19 Genome Consortium et al
EPI_ISL_1066097	Department of Virus and Microbiological Special Diagnostics, Statens Serum Institut, Copenhagen, Denmark	Aalborg University	Danish Covid-19 Genome Consortium et al
EPI_ISL_1066098	Department of Virus and Microbiological Special Diagnostics, Statens Serum Institut, Copenhagen, Denmark	Aalborg University	Danish Covid-19 Genome Consortium et al
EPI_ISL_1066099	Department of Virus and Microbiological Special Diagnostics, Statens Serum Institut, Copenhagen, Denmark	Aalborg University	Danish Covid-19 Genome Consortium et al
EPI_ISL_1066100	Department of Virus and Microbiological Special Diagnostics, Statens Serum Institut, Copenhagen, Denmark	Aalborg University	Danish Covid-19 Genome Consortium et al
EPI_ISL_1066101	Department of Virus and Microbiological Special Diagnostics, Statens Serum Institut, Copenhagen, Denmark	Aalborg University	Danish Covid-19 Genome Consortium et al
EPI_ISL_1066102	Department of Virus and Microbiological Special Diagnostics, Statens Serum Institut, Copenhagen, Denmark	Aalborg University	Danish Covid-19 Genome Consortium et al
EPI_ISL_1066103	Department of Virus and Microbiological Special Diagnostics, Statens Serum Institut, Copenhagen, Denmark	Aalborg University	Danish Covid-19 Genome Consortium et al
EPI_ISL_1066104	Department of Virus and Microbiological Special Diagnostics, Statens Serum Institut, Copenhagen, Denmark	Aalborg University	Danish Covid-19 Genome Consortium et al
EPI_ISL_1066105	Department of Virus and Microbiological Special Diagnostics, Statens Serum Institut, Copenhagen, Denmark	Aalborg University	Danish Covid-19 Genome Consortium et al
EPI_ISL_1066106	Department of Virus and Microbiological Special Diagnostics, Statens Serum Institut, Copenhagen, Denmark	Aalborg University	Danish Covid-19 Genome Consortium et al
EPI_ISL_1066107	Department of Virus and Microbiological Special Diagnostics, Statens Serum Institut, Copenhagen, Denmark	Aalborg University	Danish Covid-19 Genome Consortium et al
EPI_ISL_1066108	Department of Virus and Microbiological Special Diagnostics, Statens Serum Institut, Copenhagen, Denmark	Aalborg University	Danish Covid-19 Genome Consortium et al
EPI_ISL_1066109	Department of Virus and Microbiological Special Diagnostics, Statens Serum Institut, Copenhagen, Denmark	Aalborg University	Danish Covid-19 Genome Consortium et al
EPI_ISL_1066110	Department of Virus and Microbiological Special Diagnostics, Statens Serum Institut, Copenhagen, Denmark	Aalborg University	Danish Covid-19 Genome Consortium et al
EPI_ISL_1066111	Department of Virus and Microbiological Special Diagnostics, Statens Serum Institut, Copenhagen, Denmark	Aalborg University	Danish Covid-19 Genome Consortium et al
EPI_ISL_1066112	Department of Virus and Microbiological Special Diagnostics, Statens Serum Institut, Copenhagen, Denmark	Aalborg University	Danish Covid-19 Genome Consortium et al
EPI_ISL_1066113	Department of Virus and Microbiological Special Diagnostics, Statens Serum Institut, Copenhagen, Denmark	Aalborg University	Danish Covid-19 Genome Consortium et al
EPI_ISL_1066114	Department of Virus and Microbiological Special Diagnostics, Statens Serum Institut, Copenhagen, Denmark	Aalborg University	Danish Covid-19 Genome Consortium et al
EPI_ISL_1066115	Department of Virus and Microbiological Special Diagnostics, Statens Serum Institut, Copenhagen, Denmark	Aalborg University	Danish Covid-19 Genome Consortium et al
EPI_ISL_1066116	Department of Virus and Microbiological Special Diagnostics, Statens Serum Institut, Copenhagen, Denmark	Aalborg University	Danish Covid-19 Genome Consortium et al
EPI_ISL_1066117	Department of Virus and Microbiological Special Diagnostics, Statens Serum Institut, Copenhagen, Denmark	Aalborg University	Danish Covid-19 Genome Consortium et al
EPI_ISL_1066118	Department of Virus and Microbiological Special Diagnostics, Statens Serum Institut, Copenhagen, Denmark	Aalborg University	Danish Covid-19 Genome Consortium et al
EPI_ISL_1066119	Department of Virus and Microbiological Special Diagnostics, Statens Serum Institut, Copenhagen, Denmark	Aalborg University	Danish Covid-19 Genome Consortium et al
EPI_ISL_1066120	Department of Virus and Microbiological Special Diagnostics, Statens Serum Institut, Copenhagen, Denmark	Aalborg University	Danish Covid-19 Genome Consortium et al
EPI_ISL_1066121	Department of Virus and Microbiological Special Diagnostics, Statens Serum Institut, Copenhagen, Denmark	Aalborg University	Danish Covid-19 Genome Consortium et al
EPI_ISL_1066122	Department of Virus and Microbiological Special Diagnostics, Statens Serum Institut, Copenhagen, Denmark	Aalborg University	Danish Covid-19 Genome Consortium et al
EPI_ISL_1066123	Department of Virus and Microbiological Special Diagnostics, Statens Serum Institut, Copenhagen, Denmark	Aalborg University	Danish Covid-19 Genome Consortium et al
EPI_ISL_1066124	Department of Virus and Microbiological Special Diagnostics, Statens Serum Institut, Copenhagen, Denmark	Aalborg University	Danish Covid-19 Genome Consortium et al
EPI_ISL_1066125	Department of Virus and Microbiological Special Diagnostics, Statens Serum Institut, Copenhagen, Denmark	Aalborg University	Danish Covid-19 Genome Consortium et al
EPI_ISL_1066126	Department of Virus and Microbiological Special Diagnostics, Statens Serum Institut, Copenhagen, Denmark	Aalborg University	Danish Covid-19 Genome Consortium et al
EPI_ISL_1066127	Department of Virus and Microbiological Special Diagnostics, Statens Serum Institut, Copenhagen, Denmark	Aalborg University	Danish Covid-19 Genome Consortium et al
EPI_ISL_1066128	Department of Virus and Microbiological Special Diagnostics, Statens Serum Institut, Copenhagen, Denmark	Aalborg University	Danish Covid-19 Genome Consortium et al
EPI_ISL_1066129	Department of Virus and Microbiological Special Diagnostics, Statens Serum Institut, Copenhagen, Denmark	Aalborg University	Danish Covid-19 Genome Consortium et al
EPI_ISL_1066130	Department of Virus and Microbiological Special Diagnostics, Statens Serum Institut, Copenhagen, Denmark	Aalborg University	Danish Covid-19 Genome Consortium et al
EPI_ISL_1066131	Department of Virus and Microbiological Special Diagnostics, Statens Serum Institut, Copenhagen, Denmark	Aalborg University	Danish Covid-19 Genome Consortium et al
EPI_ISL_1066132	Department of Virus and Microbiological Special Diagnostics, Statens Serum Institut, Copenhagen, Denmark	Aalborg University	Danish Covid-19 Genome Consortium et al
EPI_ISL_1066133	Department of Virus and Microbiological Special Diagnostics, Statens Serum Institut, Copenhagen, Denmark	Aalborg University	Danish Covid-19 Genome Consortium et al
EPI_ISL_1066134	Department of Virus and Microbiological Special Diagnostics, Statens Serum Institut, Copenhagen, Denmark	Aalborg University	Danish Covid-19 Genome Consortium et al
EPI_ISL_1066135	Department of Virus and Microbiological Special Diagnostics, Statens Serum Institut, Copenhagen, Denmark	Aalborg University	Danish Covid-19 Genome Consortium et al
EPI_ISL_1066136	Department of Virus and Microbiological Special Diagnostics, Statens Serum Institut, Copenhagen, Denmark	Aalborg University	Danish Covid-19 Genome Consortium et al
EPI_ISL_1066137	Department of Virus and Microbiological Special Diagnostics, Statens Serum Institut, Copenhagen, Denmark	Aalborg University	Danish Covid-19 Genome Consortium et al
EPI_ISL_1066138	Department of Virus and Microbiological Special Diagnostics, Statens Serum Institut, Copenhagen, Denmark	Aalborg University	Danish Covid-19 Genome Consortium et al
EPI_ISL_1066139	Department of Virus and Microbiological Special Diagnostics, Statens Serum Institut, Copenhagen, Denmark	Aalborg University	Danish Covid-19 Genome Consortium et al
EPI_ISL_1066140	Department of Virus and Microbiological Special Diagnostics, Statens Serum Institut, Copenhagen, Denmark	Aalborg University	Danish Covid-19 Genome Consortium et al
EPI_ISL_1066141	Department of Virus and Microbiological Special Diagnostics, Statens Serum Institut, Copenhagen, Denmark	Aalborg University	Danish Covid-19 Genome Consortium et al
EPI_ISL_1066142	Department of Virus and Microbiological Special Diagnostics, Statens Serum Institut, Copenhagen, Denmark	Aalborg University	Danish Covid-19 Genome Consortium et al
EPI_ISL_1066143	Department of Virus and Microbiological Special Diagnostics, Statens Serum Institut, Copenhagen, Denmark	Aalborg University	Danish Covid-19 Genome Consortium et al
EPI_ISL_1066144	Department of Virus and Microbiological Special Diagnostics, Statens Serum Institut, Copenhagen, Denmark	Aalborg University	Danish Covid-19 Genome Consortium et al
EPI_ISL_1066145	Department of Virus and Microbiological Special Diagnostics, Statens Serum Institut, Copenhagen, Denmark	Aalborg University	Danish Covid-19 Genome Consortium et al
EPI_ISL_1066146	Department of Virus and Microbiological Special Diagnostics, Statens Serum Institut, Copenhagen, Denmark	Aalborg University	Danish Covid-19 Genome Consortium et al
EPI_ISL_1066147	Department of Virus and Microbiological Special Diagnostics, Statens Serum Institut, Copenhagen, Denmark	Aalborg University	Danish Covid-19 Genome Consortium et al
EPI_ISL_1066148	Department of Virus and Microbiological Special Diagnostics, Statens Serum Institut, Copenhagen, Denmark	Aalborg University	Danish Covid-19 Genome Consortium et al
EPI_ISL_1066149	Department of Virus and Microbiological Special Diagnostics, Statens Serum Institut, Copenhagen, Denmark	Aalborg University	Danish Covid-19 Genome Consortium et al
EPI_ISL_1066150	Department of Virus and Microbiological Special Diagnostics, Statens Serum Institut, Copenhagen, Denmark	Aalborg University	Danish Covid-19 Genome Consortium et al
EPI_ISL_1066151	Department of Virus and Microbiological Special Diagnostics, Statens Serum Institut, Copenhagen, Denmark	Aalborg University	Danish Covid-19 Genome Consortium et al
EPI_ISL_1066152	Department of Virus and Microbiological Special Diagnostics, Statens Serum Institut, Copenhagen, Denmark	Aalborg University	Danish Covid-19 Genome Consortium et al
EPI_ISL_1066153	Department of Virus and Microbiological Special Diagnostics, Statens Serum Institut, Copenhagen, Denmark	Aalborg University	Danish Covid-19 Genome Consortium et al
EPI_ISL_1066154	Department of Virus and Microbiological Special Diagnostics, Statens Serum Institut, Copenhagen, Denmark	Aalborg University	Danish Covid-19 Genome Consortium et al
EPI_ISL_1066155	Department of Virus and Microbiological Special Diagnostics, Statens Serum Institut, Copenhagen, Denmark	Aalborg University	Danish Covid-19 Genome Consortium et al
EPI_ISL_1066156	Department of Virus and Microbiological Special Diagnostics, Statens Serum Institut, Copenhagen, Denmark	Aalborg University	Danish Covid-19 Genome Consortium et al
EPI_ISL_1066157	Department of Virus and Microbiological Special Diagnostics, Statens Serum Institut, Copenhagen, Denmark	Aalborg University	Danish Covid-19 Genome Consortium et al
EPI_ISL_1066158	Department of Virus and Microbiological Special Diagnostics, Statens Serum Institut, Copenhagen, Denmark	Aalborg University	Danish Covid-19 Genome Consortium et al
EPI_ISL_1066159	Department of Virus and Microbiological Special Diagnostics, Statens Serum Institut, Copenhagen, Denmark	Aalborg University	Danish Covid-19 Genome Consortium et al
EPI_ISL_1066160	Department of Virus and Microbiological Special Diagnostics, Statens Serum Institut, Copenhagen, Denmark	Aalborg University	Danish Covid-19 Genome Consortium et al
EPI_ISL_1066161	Department of Virus and Microbiological Special Diagnostics, Statens Serum Institut, Copenhagen, Denmark	Aalborg University	Danish Covid-19 Genome Consortium et al
EPI_ISL_1066162	Department of Virus and Microbiological Special Diagnostics, Statens Serum Institut, Copenhagen, Denmark	Aalborg University	Danish Covid-19 Genome Consortium et al
EPI_ISL_1066163	Department of Virus and Microbiological Special Diagnostics, Statens Serum Institut, Copenhagen, Denmark	Aalborg University	Danish Covid-19 Genome Consortium et al
EPI_ISL_1066164	Department of Virus and Microbiological Special Diagnostics, Statens Serum Institut, Copenhagen, Denmark	Aalborg University	Danish Covid-19 Genome Consortium et al
EPI_ISL_1066165	Department of Virus and Microbiological Special Diagnostics, Statens Serum Institut, Copenhagen, Denmark	Aalborg University	Danish Covid-19 Genome Consortium et al
EPI_ISL_1066166	Department of Virus and Microbiological Special Diagnostics, Statens Serum Institut, Copenhagen, Denmark	Aalborg University	Danish Covid-19 Genome Consortium et al
EPI_ISL_1066167	Department of Virus and Microbiological Special Diagnostics, Statens Serum Institut, Copenhagen, Denmark	Aalborg University	Danish Covid-19 Genome Consortium et al
EPI_ISL_1066168	Department of Virus and Microbiological Special Diagnostics, Statens Serum Institut, Copenhagen, Denmark	Aalborg University	Danish Covid-19 Genome Consortium et al
EPI_ISL_1066169	Department of Virus and Microbiological Special Diagnostics, Statens Serum Institut, Copenhagen, Denmark	Aalborg University	Danish Covid-19 Genome Consortium et al
EPI_ISL_1066170	Department of Virus and Microbiological Special Diagnostics, Statens Serum Institut, Copenhagen, Denmark	Aalborg University	Danish Covid-19 Genome Consortium et al
EPI_ISL_1066171	Department of Virus and Microbiological Special Diagnostics, Statens Serum Institut, Copenhagen, Denmark	Aalborg University	Danish Covid-19 Genome Consortium et al
EPI_ISL_1066172	Department of Virus and Microbiological Special Diagnostics, Statens Serum Institut, Copenhagen, Denmark	Aalborg University	Danish Covid-19 Genome Consortium et al
EPI_ISL_1066173	Department of Virus and Microbiological Special Diagnostics, Statens Serum Institut, Copenhagen, Denmark	Aalborg University	Danish Covid-19 Genome Consortium et al
EPI_ISL_1066174	Department of Virus and Microbiological Special Diagnostics, Statens Serum Institut, Copenhagen, Denmark	Aalborg University	Danish Covid-19 Genome Consortium et al
EPI_ISL_1066175	Department of Virus and Microbiological Special Diagnostics, Statens Serum Institut, Copenhagen, Denmark	Aalborg University	Danish Covid-19 Genome Consortium et al
EPI_ISL_1066176	Department of Virus and Microbiological Special Diagnostics, Statens Serum Institut, Copenhagen, Denmark	Aalborg University	Danish Covid-19 Genome Consortium et al
EPI_ISL_1066177	Department of Virus and Microbiological Special Diagnostics, Statens Serum Institut, Copenhagen, Denmark	Aalborg University	Danish Covid-19 Genome Consortium et al
EPI_ISL_1066178	Department of Virus and Microbiological Special Diagnostics, Statens Serum Institut, Copenhagen, Denmark	Aalborg University	Danish Covid-19 Genome Consortium et al
EPI_ISL_1066179	Department of Virus and Microbiological Special Diagnostics, Statens Serum Institut, Copenhagen, Denmark	Aalborg University	Danish Covid-19 Genome Consortium et al
EPI_ISL_1066180	Department of Virus and Microbiological Special Diagnostics, Statens Serum Institut, Copenhagen, Denmark	Aalborg University	Danish Covid-19 Genome Consortium et al
EPI_ISL_1066181	Department of Virus and Microbiological Special Diagnostics, Statens Serum Institut, Copenhagen, Denmark	Aalborg University	Danish Covid-19 Genome Consortium et al
EPI_ISL_1066182	Department of Virus and Microbiological Special Diagnostics, Statens Serum Institut, Copenhagen, Denmark	Aalborg University	Danish Covid-19 Genome Consortium et al
EPI_ISL_1066183	Department of Virus and Microbiological Special Diagnostics, Statens Serum Institut, Copenhagen, Denmark	Aalborg University	Danish Covid-19 Genome Consortium et al
EPI_ISL_1066184	Department of Virus and Microbiological Special Diagnostics, Statens Serum Institut, Copenhagen, Denmark	Aalborg University	Danish Covid-19 Genome Consortium et al
EPI_ISL_1066185	Department of Virus and Microbiological Special Diagnostics, Statens Serum Institut, Copenhagen, Denmark	Aalborg University	Danish Covid-19 Genome Consortium et al
EPI_ISL_1066186	Department of Virus and Microbiological Special Diagnostics, Statens Serum Institut, Copenhagen, Denmark	Aalborg University	Danish Covid-19 Genome Consortium et al
EPI_ISL_1066187	Department of Virus and Microbiological Special Diagnostics, Statens Serum Institut, Copenhagen, Denmark	Aalborg University	Danish Covid-19 Genome Consortium et al
EPI_ISL_1066188	Department of Virus and Microbiological Special Diagnostics, Statens Serum Institut, Copenhagen, Denmark	Aalborg University	Danish Covid-19 Genome Consortium et al
EPI_ISL_1066189	Department of Virus and Microbiological Special Diagnostics, Statens Serum Institut, Copenhagen, Denmark	Aalborg University	Danish Covid-19 Genome Consortium et al
EPI_ISL_1066190	Department of Virus and Microbiological Special Diagnostics, Statens Serum Institut, Copenhagen, Denmark	Aalborg University	Danish Covid-19 Genome Consortium et al
EPI_ISL_1066191	Department of Virus and Microbiological Special Diagnostics, Statens Serum Institut, Copenhagen, Denmark	Aalborg University	Danish Covid-19 Genome Consortium et al
EPI_ISL_1066192	Department of Virus and Microbiological Special Diagnostics, Statens Serum Institut, Copenhagen, Denmark	Aalborg University	Danish Covid-19 Genome Consortium et al
EPI_ISL_1066193	Department of Virus and Microbiological Special Diagnostics, Statens Serum Institut, Copenhagen, Denmark	Aalborg University	Danish Covid-19 Genome Consortium et al
EPI_ISL_1066194	Department of Virus and Microbiological Special Diagnostics, Statens Serum Institut, Copenhagen, Denmark	Aalborg University	Danish Covid-19 Genome Consortium et al
EPI_ISL_1066195	Department of Virus and Microbiological Special Diagnostics, Statens Serum Institut, Copenhagen, Denmark	Aalborg University	Danish Covid-19 Genome Consortium et al
EPI_ISL_1066196	Department of Virus and Microbiological Special Diagnostics, Statens Serum Institut, Copenhagen, Denmark	Aalborg University	Danish Covid-19 Genome Consortium et al
EPI_ISL_1066197	Department of Virus and Microbiological Special Diagnostics, Statens Serum Institut, Copenhagen, Denmark	Aalborg University	Danish Covid-19 Genome Consortium et al
EPI_ISL_1066198	Department of Virus and Microbiological Special Diagnostics, Statens Serum Institut, Copenhagen, Denmark	Aalborg University	Danish Covid-19 Genome Consortium et al
EPI_ISL_1066199	Department of Virus and Microbiological Special Diagnostics, Statens Serum Institut, Copenhagen, Denmark	Aalborg University	Danish Covid-19 Genome Consortium et al
EPI_ISL_1066200	Department of Virus and Microbiological Special Diagnostics, Statens Serum Institut, Copenhagen, Denmark	Aalborg University	Danish Covid-19 Genome Consortium et al
EPI_ISL_1066201	Department of Virus and Microbiological Special Diagnostics, Statens Serum Institut, Copenhagen, Denmark	Aalborg University	Danish Covid-19 Genome Consortium et al
EPI_ISL_1066202	Department of Virus and Microbiological Special Diagnostics, Statens Serum Institut, Copenhagen, Denmark	Aalborg University	Danish Covid-19 Genome Consortium et al
EPI_ISL_1066203	Department of Virus and Microbiological Special Diagnostics, Statens Serum Institut, Copenhagen, Denmark	Aalborg University	Danish Covid-19 Genome Consortium et al
EPI_ISL_1066204	Department of Virus and Microbiological Special Diagnostics, Statens Serum Institut, Copenhagen, Denmark	Aalborg University	Danish Covid-19 Genome Consortium et al
EPI_ISL_1066205	Department of Virus and Microbiological Special Diagnostics, Statens Serum Institut, Copenhagen, Denmark	Aalborg University	Danish Covid-19 Genome Consortium et al
EPI_ISL_1066206	Department of Virus and Microbiological Special Diagnostics, Statens Serum Institut, Copenhagen, Denmark	Aalborg University	Danish Covid-19 Genome Consortium et al
EPI_ISL_1066207	Department of Virus and Microbiological Special Diagnostics, Statens Serum Institut, Copenhagen, Denmark	Aalborg University	Danish Covid-19 Genome Consortium et al
EPI_ISL_1066208	Department of Virus and Microbiological Special Diagnostics, Statens Serum Institut, Copenhagen, Denmark	Aalborg University	Danish Covid-19 Genome Consortium et al
EPI_ISL_1066209	Department of Virus and Microbiological Special Diagnostics, Statens Serum Institut, Copenhagen, Denmark	Aalborg University	Danish Covid-19 Genome Consortium et al
EPI_ISL_1066210	Department of Virus and Microbiological Special Diagnostics, Statens Serum Institut, Copenhagen, Denmark	Aalborg University	Danish Covid-19 Genome Consortium et al
EPI_ISL_1066211	Department of Virus and Microbiological Special Diagnostics, Statens Serum Institut, Copenhagen, Denmark	Aalborg University	Danish Covid-19 Genome Consortium et al
EPI_ISL_1066212	Department of Virus and Microbiological Special Diagnostics, Statens Serum Institut, Copenhagen, Denmark	Aalborg University	Danish Covid-19 Genome Consortium et al
EPI_ISL_1066213	Department of Virus and Microbiological Special Diagnostics, Statens Serum Institut, Copenhagen, Denmark	Aalborg University	Danish Covid-19 Genome Consortium et al
EPI_ISL_1066214	Department of Virus and Microbiological Special Diagnostics, Statens Serum Institut, Copenhagen, Denmark	Aalborg University	Danish Covid-19 Genome Consortium et al
EPI_ISL_1066215	Department of Virus and Microbiological Special Diagnostics, Statens Serum Institut, Copenhagen, Denmark	Aalborg University	Danish Covid-19 Genome Consortium et al
EPI_ISL_1066216	Department of Virus and Microbiological Special Diagnostics, Statens Serum Institut, Copenhagen, Denmark	Aalborg University	Danish Covid-19 Genome Consortium et al
EPI_ISL_1066217	Department of Virus and Microbiological Special Diagnostics, Statens Serum Institut, Copenhagen, Denmark	Aalborg University	Danish Covid-19 Genome Consortium et al
EPI_ISL_1066218	Department of Virus and Microbiological Special Diagnostics, Statens Serum Institut, Copenhagen, Denmark	Aalborg University	Danish Covid-19 Genome Consortium et al
EPI_ISL_1066219	Department of Virus and Microbiological Special Diagnostics, Statens Serum Institut, Copenhagen, Denmark	Aalborg University	Danish Covid-19 Genome Consortium et al
EPI_ISL_1066220	Department of Virus and Microbiological Special Diagnostics, Statens Serum Institut, Copenhagen, Denmark	Aalborg University	Danish Covid-19 Genome Consortium et al
EPI_ISL_1066221	Department of Virus and Microbiological Special Diagnostics, Statens Serum Institut, Copenhagen, Denmark	Aalborg University	Danish Covid-19 Genome Consortium et al
EPI_ISL_1066222	Department of Virus and Microbiological Special Diagnostics, Statens Serum Institut, Copenhagen, Denmark	Aalborg University	Danish Covid-19 Genome Consortium et al
EPI_ISL_1066223	Department of Virus and Microbiological Special Diagnostics, Statens Serum Institut, Copenhagen, Denmark	Aalborg University	Danish Covid-19 Genome Consortium et al
EPI_ISL_1066224	Department of Virus and Microbiological Special Diagnostics, Statens Serum Institut, Copenhagen, Denmark	Aalborg University	Danish Covid-19 Genome Consortium et al
EPI_ISL_1066225	Department of Virus and Microbiological Special Diagnostics, Statens Serum Institut, Copenhagen, Denmark	Aalborg University	Danish Covid-19 Genome Consortium et al
EPI_ISL_1066226	Department of Virus and Microbiological Special Diagnostics, Statens Serum Institut, Copenhagen, Denmark	Aalborg University	Danish Covid-19 Genome Consortium et al
EPI_ISL_1066227	Department of Virus and Microbiological Special Diagnostics, Statens Serum Institut, Copenhagen, Denmark	Aalborg University	Danish Covid-19 Genome Consortium et al
EPI_ISL_1066228	Department of Virus and Microbiological Special Diagnostics, Statens Serum Institut, Copenhagen, Denmark	Aalborg University	Danish Covid-19 Genome Consortium et al
EPI_ISL_1066229	Department of Virus and Microbiological Special Diagnostics, Statens Serum Institut, Copenhagen, Denmark	Aalborg University	Danish Covid-19 Genome Consortium et al
EPI_ISL_1066230	Department of Virus and Microbiological Special Diagnostics, Statens Serum Institut, Copenhagen, Denmark	Aalborg University	Danish Covid-19 Genome Consortium et al
EPI_ISL_1066231	Department of Virus and Microbiological Special Diagnostics, Statens Serum Institut, Copenhagen, Denmark	Aalborg University	Danish Covid-19 Genome Consortium et al
EPI_ISL_1066232	Department of Virus and Microbiological Special Diagnostics, Statens Serum Institut, Copenhagen, Denmark	Aalborg University	Danish Covid-19 Genome Consortium et al
EPI_ISL_1066233	Department of Virus and Microbiological Special Diagnostics, Statens Serum Institut, Copenhagen, Denmark	Aalborg University	Danish Covid-19 Genome Consortium et al
EPI_ISL_1066234	Department of Virus and Microbiological Special Diagnostics, Statens Serum Institut, Copenhagen, Denmark	Aalborg University	Danish Covid-19 Genome Consortium et al
EPI_ISL_1066235	Department of Virus and Microbiological Special Diagnostics, Statens Serum Institut, Copenhagen, Denmark	Aalborg University	Danish Covid-19 Genome Consortium et al
EPI_ISL_1066236	Department of Virus and Microbiological Special Diagnostics, Statens Serum Institut, Copenhagen, Denmark	Aalborg University	Danish Covid-19 Genome Consortium et al
EPI_ISL_1066237	Department of Virus and Microbiological Special Diagnostics, Statens Serum Institut, Copenhagen, Denmark	Aalborg University	Danish Covid-19 Genome Consortium et al
EPI_ISL_1066238	Department of Virus and Microbiological Special Diagnostics, Statens Serum Institut, Copenhagen, Denmark	Aalborg University	Danish Covid-19 Genome Consortium et al
EPI_ISL_1066239	Department of Virus and Microbiological Special Diagnostics, Statens Serum Institut, Copenhagen, Denmark	Aalborg University	Danish Covid-19 Genome Consortium et al
EPI_ISL_1066240	Department of Virus and Microbiological Special Diagnostics, Statens Serum Institut, Copenhagen, Denmark	Aalborg University	Danish Covid-19 Genome Consortium et al
EPI_ISL_1066241	Department of Virus and Microbiological Special Diagnostics, Statens Serum Institut, Copenhagen, Denmark	Aalborg University	Danish Covid-19 Genome Consortium et al
EPI_ISL_1066242	Department of Virus and Microbiological Special Diagnostics, Statens Serum Institut, Copenhagen, Denmark	Aalborg University	Danish Covid-19 Genome Consortium et al
EPI_ISL_1066243	Department of Virus and Microbiological Special Diagnostics, Statens Serum Institut, Copenhagen, Denmark	Aalborg University	Danish Covid-19 Genome Consortium et al
EPI_ISL_1066244	Department of Virus and Microbiological Special Diagnostics, Statens Serum Institut, Copenhagen, Denmark	Aalborg University	Danish Covid-19 Genome Consortium et al
EPI_ISL_1066245	Department of Virus and Microbiological Special Diagnostics, Statens Serum Institut, Copenhagen, Denmark	Aalborg University	Danish Covid-19 Genome Consortium et al
EPI_ISL_1066246	Department of Virus and Microbiological Special Diagnostics, Statens Serum Institut, Copenhagen, Denmark	Aalborg University	Danish Covid-19 Genome Consortium et al
EPI_ISL_1066247	Department of Virus and Microbiological Special Diagnostics, Statens Serum Institut, Copenhagen, Denmark	Aalborg University	Danish Covid-19 Genome Consortium et al
EPI_ISL_1066248	Department of Virus and Microbiological Special Diagnostics, Statens Serum Institut, Copenhagen, Denmark	Aalborg University	Danish Covid-19 Genome Consortium et al
EPI_ISL_1066249	Department of Virus and Microbiological Special Diagnostics, Statens Serum Institut, Copenhagen, Denmark	Aalborg University	Danish Covid-19 Genome Consortium et al
EPI_ISL_1066250	Department of Virus and Microbiological Special Diagnostics, Statens Serum Institut, Copenhagen, Denmark	Aalborg University	Danish Covid-19 Genome Consortium et al
EPI_ISL_1066251	Department of Virus and Microbiological Special Diagnostics, Statens Serum Institut, Copenhagen, Denmark	Aalborg University	Danish Covid-19 Genome Consortium et al
EPI_ISL_1066252	Department of Virus and Microbiological Special Diagnostics, Statens Serum Institut, Copenhagen, Denmark	Aalborg University	Danish Covid-19 Genome Consortium et al
EPI_ISL_1066253	Department of Virus and Microbiological Special Diagnostics, Statens Serum Institut, Copenhagen, Denmark	Aalborg University	Danish Covid-19 Genome Consortium et al
EPI_ISL_1066254	Department of Virus and Microbiological Special Diagnostics, Statens Serum Institut, Copenhagen, Denmark	Aalborg University	Danish Covid-19 Genome Consortium et al
EPI_ISL_1066255	Department of Virus and Microbiological Special Diagnostics, Statens Serum Institut, Copenhagen, Denmark	Aalborg University	Danish Covid-19 Genome Consortium et al
EPI_ISL_1066256	Department of Virus and Microbiological Special Diagnostics, Statens Serum Institut, Copenhagen, Denmark	Aalborg University	Danish Covid-19 Genome Consortium et al
EPI_ISL_1066257	Department of Virus and Microbiological Special Diagnostics, Statens Serum Institut, Copenhagen, Denmark	Aalborg University	Danish Covid-19 Genome Consortium et al
EPI_ISL_1066258	Department of Virus and Microbiological Special Diagnostics, Statens Serum Institut, Copenhagen, Denmark	Aalborg University	Danish Covid-19 Genome Consortium et al
EPI_ISL_1066259	Department of Virus and Microbiological Special Diagnostics, Statens Serum Institut, Copenhagen, Denmark	Aalborg University	Danish Covid-19 Genome Consortium et al
EPI_ISL_1066260	Department of Virus and Microbiological Special Diagnostics, Statens Serum Institut, Copenhagen, Denmark	Aalborg University	Danish Covid-19 Genome Consortium et al
EPI_ISL_1066261	Department of Virus and Microbiological Special Diagnostics, Statens Serum Institut, Copenhagen, Denmark	Aalborg University	Danish Covid-19 Genome Consortium et al
EPI_ISL_1066262	Department of Virus and Microbiological Special Diagnostics, Statens Serum Institut, Copenhagen, Denmark	Aalborg University	Danish Covid-19 Genome Consortium et al
EPI_ISL_1066263	Department of Virus and Microbiological Special Diagnostics, Statens Serum Institut, Copenhagen, Denmark	Aalborg University	Danish Covid-19 Genome Consortium et al
EPI_ISL_1066264	Department of Virus and Microbiological Special Diagnostics, Statens Serum Institut, Copenhagen, Denmark	Aalborg University	Danish Covid-19 Genome Consortium et al
EPI_ISL_1066265	Department of Virus and Microbiological Special Diagnostics, Statens Serum Institut, Copenhagen, Denmark	Aalborg University	Danish Covid-19 Genome Consortium et al
EPI_ISL_1066266	Department of Virus and Microbiological Special Diagnostics, Statens Serum Institut, Copenhagen, Denmark	Aalborg University	Danish Covid-19 Genome Consortium et al
EPI_ISL_1066267	Department of Virus and Microbiological Special Diagnostics, Statens Serum Institut, Copenhagen, Denmark	Aalborg University	Danish Covid-19 Genome Consortium et al
EPI_ISL_1066268	Department of Virus and Microbiological Special Diagnostics, Statens Serum Institut, Copenhagen, Denmark	Aalborg University	Danish Covid-19 Genome Consortium et al
EPI_ISL_1066269	Department of Virus and Microbiological Special Diagnostics, Statens Serum Institut, Copenhagen, Denmark	Aalborg University	Danish Covid-19 Genome Consortium et al
EPI_ISL_1066270	Department of Virus and Microbiological Special Diagnostics, Statens Serum Institut, Copenhagen, Denmark	Aalborg University	Danish Covid-19 Genome Consortium et al
EPI_ISL_1066271	Department of Virus and Microbiological Special Diagnostics, Statens Serum Institut, Copenhagen, Denmark	Aalborg University	Danish Covid-19 Genome Consortium et al
EPI_ISL_1066272	Department of Virus and Microbiological Special Diagnostics, Statens Serum Institut, Copenhagen, Denmark	Aalborg University	Danish Covid-19 Genome Consortium et al
EPI_ISL_1066273	Department of Virus and Microbiological Special Diagnostics, Statens Serum Institut, Copenhagen, Denmark	Aalborg University	Danish Covid-19 Genome Consortium et al
EPI_ISL_1066274	Department of Virus and Microbiological Special Diagnostics, Statens Serum Institut, Copenhagen, Denmark	Aalborg University	Danish Covid-19 Genome Consortium et al
EPI_ISL_1066275	Department of Virus and Microbiological Special Diagnostics, Statens Serum Institut, Copenhagen, Denmark	Aalborg University	Danish Covid-19 Genome Consortium et al
EPI_ISL_1066276	Department of Virus and Microbiological Special Diagnostics, Statens Serum Institut, Copenhagen, Denmark	Aalborg University	Danish Covid-19 Genome Consortium et al
EPI_ISL_1066277	Department of Virus and Microbiological Special Diagnostics, Statens Serum Institut, Copenhagen, Denmark	Aalborg University	Danish Covid-19 Genome Consortium et al
EPI_ISL_1066278	Department of Virus and Microbiological Special Diagnostics, Statens Serum Institut, Copenhagen, Denmark	Aalborg University	Danish Covid-19 Genome Consortium et al
EPI_ISL_1066279	Department of Virus and Microbiological Special Diagnostics, Statens Serum Institut, Copenhagen, Denmark	Aalborg University	Danish Covid-19 Genome Consortium et al
EPI_ISL_1066280	Department of Virus and Microbiological Special Diagnostics, Statens Serum Institut, Copenhagen, Denmark	Aalborg University	Danish Covid-19 Genome Consortium et al
EPI_ISL_1066281	Department of Virus and Microbiological Special Diagnostics, Statens Serum Institut, Copenhagen, Denmark	Aalborg University	Danish Covid-19 Genome Consortium et al
EPI_ISL_1066282	Department of Virus and Microbiological Special Diagnostics, Statens Serum Institut, Copenhagen, Denmark	Aalborg University	Danish Covid-19 Genome Consortium et al
EPI_ISL_1066283	Department of Virus and Microbiological Special Diagnostics, Statens Serum Institut, Copenhagen, Denmark	Aalborg University	Danish Covid-19 Genome Consortium et al
EPI_ISL_1066284	Department of Virus and Microbiological Special Diagnostics, Statens Serum Institut, Copenhagen, Denmark	Aalborg University	Danish Covid-19 Genome Consortium et al
EPI_ISL_1066285	Department of Virus and Microbiological Special Diagnostics, Statens Serum Institut, Copenhagen, Denmark	Aalborg University	Danish Covid-19 Genome Consortium et al
EPI_ISL_1066286	Department of Virus and Microbiological Special Diagnostics, Statens Serum Institut, Copenhagen, Denmark	Aalborg University	Danish Covid-19 Genome Consortium et al
EPI_ISL_1066287	Department of Virus and Microbiological Special Diagnostics, Statens Serum Institut, Copenhagen, Denmark	Aalborg University	Danish Covid-19 Genome Consortium et al
EPI_ISL_1066288	Department of Virus and Microbiological Special Diagnostics, Statens Serum Institut, Copenhagen, Denmark	Aalborg University	Danish Covid-19 Genome Consortium et al
EPI_ISL_1066289	Department of Virus and Microbiological Special Diagnostics, Statens Serum Institut, Copenhagen, Denmark	Aalborg University	Danish Covid-19 Genome Consortium et al
EPI_ISL_1066290	Department of Virus and Microbiological Special Diagnostics, Statens Serum Institut, Copenhagen, Denmark	Aalborg University	Danish Covid-19 Genome Consortium et al
EPI_ISL_1066291	Department of Virus and Microbiological Special Diagnostics, Statens Serum Institut, Copenhagen, Denmark	Aalborg University	Danish Covid-19 Genome Consortium et al
EPI_ISL_1066292	Department of Virus and Microbiological Special Diagnostics, Statens Serum Institut, Copenhagen, Denmark	Aalborg University	Danish Covid-19 Genome Consortium et al
EPI_ISL_1066293	Department of Virus and Microbiological Special Diagnostics, Statens Serum Institut, Copenhagen, Denmark	Aalborg University	Danish Covid-19 Genome Consortium et al
EPI_ISL_1066294	Department of Virus and Microbiological Special Diagnostics, Statens Serum Institut, Copenhagen, Denmark	Aalborg University	Danish Covid-19 Genome Consortium et al
EPI_ISL_1066295	Department of Virus and Microbiological Special Diagnostics, Statens Serum Institut, Copenhagen, Denmark	Aalborg University	Danish Covid-19 Genome Consortium et al
EPI_ISL_1066296	Department of Virus and Microbiological Special Diagnostics, Statens Serum Institut, Copenhagen, Denmark	Aalborg University	Danish Covid-19 Genome Consortium et al
EPI_ISL_1066297	Department of Virus and Microbiological Special Diagnostics, Statens Serum Institut, Copenhagen, Denmark	Aalborg University	Danish Covid-19 Genome Consortium et al
EPI_ISL_1066298	Department of Virus and Microbiological Special Diagnostics, Statens Serum Institut, Copenhagen, Denmark	Aalborg University	Danish Covid-19 Genome Consortium et al
EPI_ISL_1066299	Department of Virus and Microbiological Special Diagnostics, Statens Serum Institut, Copenhagen, Denmark	Aalborg University	Danish Covid-19 Genome Consortium et al
EPI_ISL_1066300	Department of Virus and Microbiological Special Diagnostics, Statens Serum Institut, Copenhagen, Denmark	Aalborg University	Danish Covid-19 Genome Consortium et al
EPI_ISL_1066301	Department of Virus and Microbiological Special Diagnostics, Statens Serum Institut, Copenhagen, Denmark	Aalborg University	Danish Covid-19 Genome Consortium et al
EPI_ISL_1066302	Department of Virus and Microbiological Special Diagnostics, Statens Serum Institut, Copenhagen, Denmark	Aalborg University	Danish Covid-19 Genome Consortium et al
EPI_ISL_1066303	Department of Virus and Microbiological Special Diagnostics, Statens Serum Institut, Copenhagen, Denmark	Aalborg University	Danish Covid-19 Genome Consortium et al
EPI_ISL_1066304	Department of Virus and Microbiological Special Diagnostics, Statens Serum Institut, Copenhagen, Denmark	Aalborg University	Danish Covid-19 Genome Consortium et al
EPI_ISL_1066305	Department of Virus and Microbiological Special Diagnostics, Statens Serum Institut, Copenhagen, Denmark	Aalborg University	Danish Covid-19 Genome Consortium et al
EPI_ISL_1066306	Department of Virus and Microbiological Special Diagnostics, Statens Serum Institut, Copenhagen, Denmark	Aalborg University	Danish Covid-19 Genome Consortium et al
EPI_ISL_1066307	Department of Virus and Microbiological Special Diagnostics, Statens Serum Institut, Copenhagen, Denmark	Aalborg University	Danish Covid-19 Genome Consortium et al
EPI_ISL_1066308	Department of Virus and Microbiological Special Diagnostics, Statens Serum Institut, Copenhagen, Denmark	Aalborg University	Danish Covid-19 Genome Consortium et al
EPI_ISL_1066309	Department of Virus and Microbiological Special Diagnostics, Statens Serum Institut, Copenhagen, Denmark	Aalborg University	Danish Covid-19 Genome Consortium et al
EPI_ISL_1066310	Department of Virus and Microbiological Special Diagnostics, Statens Serum Institut, Copenhagen, Denmark	Aalborg University	Danish Covid-19 Genome Consortium et al
EPI_ISL_1066311	Department of Virus and Microbiological Special Diagnostics, Statens Serum Institut, Copenhagen, Denmark	Aalborg University	Danish Covid-19 Genome Consortium et al
EPI_ISL_1066312	Department of Virus and Microbiological Special Diagnostics, Statens Serum Institut, Copenhagen, Denmark	Aalborg University	Danish Covid-19 Genome Consortium et al
EPI_ISL_1066313	Department of Virus and Microbiological Special Diagnostics, Statens Serum Institut, Copenhagen, Denmark	Aalborg University	Danish Covid-19 Genome Consortium et al
EPI_ISL_1066314	Department of Virus and Microbiological Special Diagnostics, Statens Serum Institut, Copenhagen, Denmark	Aalborg University	Danish Covid-19 Genome Consortium et al
EPI_ISL_1066315	Department of Virus and Microbiological Special Diagnostics, Statens Serum Institut, Copenhagen, Denmark	Aalborg University	Danish Covid-19 Genome Consortium et al
EPI_ISL_1066316	Department of Virus and Microbiological Special Diagnostics, Statens Serum Institut, Copenhagen, Denmark	Aalborg University	Danish Covid-19 Genome Consortium et al
EPI_ISL_1066317	Department of Virus and Microbiological Special Diagnostics, Statens Serum Institut, Copenhagen, Denmark	Aalborg University	Danish Covid-19 Genome Consortium et al
EPI_ISL_1066318	Department of Virus and Microbiological Special Diagnostics, Statens Serum Institut, Copenhagen, Denmark	Aalborg University	Danish Covid-19 Genome Consortium et al
EPI_ISL_1066319	Department of Virus and Microbiological Special Diagnostics, Statens Serum Institut, Copenhagen, Denmark	Aalborg University	Danish Covid-19 Genome Consortium et al
EPI_ISL_1066320	Department of Virus and Microbiological Special Diagnostics, Statens Serum Institut, Copenhagen, Denmark	Aalborg University	Danish Covid-19 Genome Consortium et al
EPI_ISL_1066321	Department of Virus and Microbiological Special Diagnostics, Statens Serum Institut, Copenhagen, Denmark	Aalborg University	Danish Covid-19 Genome Consortium et al
EPI_ISL_1066322	Department of Virus and Microbiological Special Diagnostics, Statens Serum Institut, Copenhagen, Denmark	Aalborg University	Danish Covid-19 Genome Consortium et al
EPI_ISL_1066323	Department of Virus and Microbiological Special Diagnostics, Statens Serum Institut, Copenhagen, Denmark	Aalborg University	Danish Covid-19 Genome Consortium et al
EPI_ISL_1066324	Department of Virus and Microbiological Special Diagnostics, Statens Serum Institut, Copenhagen, Denmark	Aalborg University	Danish Covid-19 Genome Consortium et al
EPI_ISL_1066325	Department of Virus and Microbiological Special Diagnostics, Statens Serum Institut, Copenhagen, Denmark	Aalborg University	Danish Covid-19 Genome Consortium et al
EPI_ISL_1066326	Department of Virus and Microbiological Special Diagnostics, Statens Serum Institut, Copenhagen, Denmark	Aalborg University	Danish Covid-19 Genome Consortium et al
EPI_ISL_1066327	Department of Virus and Microbiological Special Diagnostics, Statens Serum Institut, Copenhagen, Denmark	Aalborg University	Danish Covid-19 Genome Consortium et al
EPI_ISL_1066329	Department of Virus and Microbiological Special Diagnostics, Statens Serum Institut, Copenhagen, Denmark	Aalborg University	Danish Covid-19 Genome Consortium et al
EPI_ISL_1066330	Department of Virus and Microbiological Special Diagnostics, Statens Serum Institut, Copenhagen, Denmark	Aalborg University	Danish Covid-19 Genome Consortium et al
EPI_ISL_1066331	Department of Virus and Microbiological Special Diagnostics, Statens Serum Institut, Copenhagen, Denmark	Aalborg University	Danish Covid-19 Genome Consortium et al
EPI_ISL_1066332	Department of Virus and Microbiological Special Diagnostics, Statens Serum Institut, Copenhagen, Denmark	Aalborg University	Danish Covid-19 Genome Consortium et al
EPI_ISL_1066333	Department of Virus and Microbiological Special Diagnostics, Statens Serum Institut, Copenhagen, Denmark	Aalborg University	Danish Covid-19 Genome Consortium et al
EPI_ISL_1066334	Department of Virus and Microbiological Special Diagnostics, Statens Serum Institut, Copenhagen, Denmark	Aalborg University	Danish Covid-19 Genome Consortium et al
EPI_ISL_1066335	Department of Virus and Microbiological Special Diagnostics, Statens Serum Institut, Copenhagen, Denmark	Aalborg University	Danish Covid-19 Genome Consortium et al
EPI_ISL_1066336	Department of Virus and Microbiological Special Diagnostics, Statens Serum Institut, Copenhagen, Denmark	Aalborg University	Danish Covid-19 Genome Consortium et al
EPI_ISL_1066337	Department of Virus and Microbiological Special Diagnostics, Statens Serum Institut, Copenhagen, Denmark	Aalborg University	Danish Covid-19 Genome Consortium et al
EPI_ISL_1066338	Department of Virus and Microbiological Special Diagnostics, Statens Serum Institut, Copenhagen, Denmark	Aalborg University	Danish Covid-19 Genome Consortium et al
EPI_ISL_1066339	Department of Virus and Microbiological Special Diagnostics, Statens Serum Institut, Copenhagen, Denmark	Aalborg University	Danish Covid-19 Genome Consortium et al
EPI_ISL_1066340	Department of Virus and Microbiological Special Diagnostics, Statens Serum Institut, Copenhagen, Denmark	Aalborg University	Danish Covid-19 Genome Consortium et al
EPI_ISL_1066341	Department of Virus and Microbiological Special Diagnostics, Statens Serum Institut, Copenhagen, Denmark	Aalborg University	Danish Covid-19 Genome Consortium et al
EPI_ISL_1066342	Department of Virus and Microbiological Special Diagnostics, Statens Serum Institut, Copenhagen, Denmark	Aalborg University	Danish Covid-19 Genome Consortium et al
EPI_ISL_1066343	Department of Virus and Microbiological Special Diagnostics, Statens Serum Institut, Copenhagen, Denmark	Aalborg University	Danish Covid-19 Genome Consortium et al
EPI_ISL_1066344	Department of Virus and Microbiological Special Diagnostics, Statens Serum Institut, Copenhagen, Denmark	Aalborg University	Danish Covid-19 Genome Consortium et al
EPI_ISL_1066345	Department of Virus and Microbiological Special Diagnostics, Statens Serum Institut, Copenhagen, Denmark	Aalborg University	Danish Covid-19 Genome Consortium et al
EPI_ISL_1066346	Department of Virus and Microbiological Special Diagnostics, Statens Serum Institut, Copenhagen, Denmark	Aalborg University	Danish Covid-19 Genome Consortium et al
EPI_ISL_1066347	Department of Virus and Microbiological Special Diagnostics, Statens Serum Institut, Copenhagen, Denmark	Aalborg University	Danish Covid-19 Genome Consortium et al
EPI_ISL_1066348	Department of Virus and Microbiological Special Diagnostics, Statens Serum Institut, Copenhagen, Denmark	Aalborg University	Danish Covid-19 Genome Consortium et al
EPI_ISL_1066349	Department of Virus and Microbiological Special Diagnostics, Statens Serum Institut, Copenhagen, Denmark	Aalborg University	Danish Covid-19 Genome Consortium et al
EPI_ISL_1066350	Department of Virus and Microbiological Special Diagnostics, Statens Serum Institut, Copenhagen, Denmark	Aalborg University	Danish Covid-19 Genome Consortium et al
EPI_ISL_1066351	Department of Virus and Microbiological Special Diagnostics, Statens Serum Institut, Copenhagen, Denmark	Aalborg University	Danish Covid-19 Genome Consortium et al
EPI_ISL_1066352	Department of Virus and Microbiological Special Diagnostics, Statens Serum Institut, Copenhagen, Denmark	Aalborg University	Danish Covid-19 Genome Consortium et al
EPI_ISL_1066353	Department of Virus and Microbiological Special Diagnostics, Statens Serum Institut, Copenhagen, Denmark	Aalborg University	Danish Covid-19 Genome Consortium et al
EPI_ISL_1066354	Department of Virus and Microbiological Special Diagnostics, Statens Serum Institut, Copenhagen, Denmark	Aalborg University	Danish Covid-19 Genome Consortium et al
EPI_ISL_1066355	Department of Virus and Microbiological Special Diagnostics, Statens Serum Institut, Copenhagen, Denmark	Aalborg University	Danish Covid-19 Genome Consortium et al
EPI_ISL_1066356	Department of Virus and Microbiological Special Diagnostics, Statens Serum Institut, Copenhagen, Denmark	Aalborg University	Danish Covid-19 Genome Consortium et al
EPI_ISL_1066357	Department of Virus and Microbiological Special Diagnostics, Statens Serum Institut, Copenhagen, Denmark	Aalborg University	Danish Covid-19 Genome Consortium et al
EPI_ISL_1066358	Department of Virus and Microbiological Special Diagnostics, Statens Serum Institut, Copenhagen, Denmark	Aalborg University	Danish Covid-19 Genome Consortium et al
EPI_ISL_1066359	Department of Virus and Microbiological Special Diagnostics, Statens Serum Institut, Copenhagen, Denmark	Aalborg University	Danish Covid-19 Genome Consortium et al
EPI_ISL_1066360	Department of Virus and Microbiological Special Diagnostics, Statens Serum Institut, Copenhagen, Denmark	Aalborg University	Danish Covid-19 Genome Consortium et al
EPI_ISL_1066361	Department of Virus and Microbiological Special Diagnostics, Statens Serum Institut, Copenhagen, Denmark	Aalborg University	Danish Covid-19 Genome Consortium et al
EPI_ISL_1066362	Department of Virus and Microbiological Special Diagnostics, Statens Serum Institut, Copenhagen, Denmark	Aalborg University	Danish Covid-19 Genome Consortium et al
EPI_ISL_1066363	Department of Virus and Microbiological Special Diagnostics, Statens Serum Institut, Copenhagen, Denmark	Aalborg University	Danish Covid-19 Genome Consortium et al
EPI_ISL_1066364	Department of Virus and Microbiological Special Diagnostics, Statens Serum Institut, Copenhagen, Denmark	Aalborg University	Danish Covid-19 Genome Consortium et al
EPI_ISL_1066365	Department of Virus and Microbiological Special Diagnostics, Statens Serum Institut, Copenhagen, Denmark	Aalborg University	Danish Covid-19 Genome Consortium et al
EPI_ISL_1066366	Department of Virus and Microbiological Special Diagnostics, Statens Serum Institut, Copenhagen, Denmark	Aalborg University	Danish Covid-19 Genome Consortium et al
EPI_ISL_1066367	Department of Virus and Microbiological Special Diagnostics, Statens Serum Institut, Copenhagen, Denmark	Aalborg University	Danish Covid-19 Genome Consortium et al
EPI_ISL_1066368	Department of Virus and Microbiological Special Diagnostics, Statens Serum Institut, Copenhagen, Denmark	Aalborg University	Danish Covid-19 Genome Consortium et al
EPI_ISL_1066369	Department of Virus and Microbiological Special Diagnostics, Statens Serum Institut, Copenhagen, Denmark	Aalborg University	Danish Covid-19 Genome Consortium et al
EPI_ISL_1066370	Department of Virus and Microbiological Special Diagnostics, Statens Serum Institut, Copenhagen, Denmark	Aalborg University	Danish Covid-19 Genome Consortium et al
EPI_ISL_1066371	Department of Virus and Microbiological Special Diagnostics, Statens Serum Institut, Copenhagen, Denmark	Aalborg University	Danish Covid-19 Genome Consortium et al
EPI_ISL_1066372	Department of Virus and Microbiological Special Diagnostics, Statens Serum Institut, Copenhagen, Denmark	Aalborg University	Danish Covid-19 Genome Consortium et al
EPI_ISL_1066373	Department of Virus and Microbiological Special Diagnostics, Statens Serum Institut, Copenhagen, Denmark	Aalborg University	Danish Covid-19 Genome Consortium et al
EPI_ISL_1066374	Department of Virus and Microbiological Special Diagnostics, Statens Serum Institut, Copenhagen, Denmark	Aalborg University	Danish Covid-19 Genome Consortium et al
EPI_ISL_1066375	Department of Virus and Microbiological Special Diagnostics, Statens Serum Institut, Copenhagen, Denmark	Aalborg University	Danish Covid-19 Genome Consortium et al
EPI_ISL_1066376	Department of Virus and Microbiological Special Diagnostics, Statens Serum Institut, Copenhagen, Denmark	Aalborg University	Danish Covid-19 Genome Consortium et al
EPI_ISL_1066377	Department of Virus and Microbiological Special Diagnostics, Statens Serum Institut, Copenhagen, Denmark	Aalborg University	Danish Covid-19 Genome Consortium et al
EPI_ISL_1066378	Department of Virus and Microbiological Special Diagnostics, Statens Serum Institut, Copenhagen, Denmark	Aalborg University	Danish Covid-19 Genome Consortium et al
EPI_ISL_1066379	Department of Virus and Microbiological Special Diagnostics, Statens Serum Institut, Copenhagen, Denmark	Aalborg University	Danish Covid-19 Genome Consortium et al
EPI_ISL_1066380	Department of Virus and Microbiological Special Diagnostics, Statens Serum Institut, Copenhagen, Denmark	Aalborg University	Danish Covid-19 Genome Consortium et al
EPI_ISL_1066381	Department of Virus and Microbiological Special Diagnostics, Statens Serum Institut, Copenhagen, Denmark	Aalborg University	Danish Covid-19 Genome Consortium et al
EPI_ISL_1066382	Department of Virus and Microbiological Special Diagnostics, Statens Serum Institut, Copenhagen, Denmark	Aalborg University	Danish Covid-19 Genome Consortium et al
EPI_ISL_1066383	Department of Virus and Microbiological Special Diagnostics, Statens Serum Institut, Copenhagen, Denmark	Aalborg University	Danish Covid-19 Genome Consortium et al
EPI_ISL_1066384	Department of Virus and Microbiological Special Diagnostics, Statens Serum Institut, Copenhagen, Denmark	Aalborg University	Danish Covid-19 Genome Consortium et al
EPI_ISL_1066385	Department of Virus and Microbiological Special Diagnostics, Statens Serum Institut, Copenhagen, Denmark	Aalborg University	Danish Covid-19 Genome Consortium et al
EPI_ISL_1066386	Department of Virus and Microbiological Special Diagnostics, Statens Serum Institut, Copenhagen, Denmark	Aalborg University	Danish Covid-19 Genome Consortium et al
EPI_ISL_1066387	Department of Virus and Microbiological Special Diagnostics, Statens Serum Institut, Copenhagen, Denmark	Aalborg University	Danish Covid-19 Genome Consortium et al
EPI_ISL_1066388	Department of Virus and Microbiological Special Diagnostics, Statens Serum Institut, Copenhagen, Denmark	Aalborg University	Danish Covid-19 Genome Consortium et al
EPI_ISL_1066389	Department of Virus and Microbiological Special Diagnostics, Statens Serum Institut, Copenhagen, Denmark	Aalborg University	Danish Covid-19 Genome Consortium et al
EPI_ISL_1066390	Department of Virus and Microbiological Special Diagnostics, Statens Serum Institut, Copenhagen, Denmark	Aalborg University	Danish Covid-19 Genome Consortium et al
EPI_ISL_1066391	Department of Virus and Microbiological Special Diagnostics, Statens Serum Institut, Copenhagen, Denmark	Aalborg University	Danish Covid-19 Genome Consortium et al
EPI_ISL_1066392	Department of Virus and Microbiological Special Diagnostics, Statens Serum Institut, Copenhagen, Denmark	Aalborg University	Danish Covid-19 Genome Consortium et al
EPI_ISL_1066393	Department of Virus and Microbiological Special Diagnostics, Statens Serum Institut, Copenhagen, Denmark	Aalborg University	Danish Covid-19 Genome Consortium et al
EPI_ISL_1066394	Department of Virus and Microbiological Special Diagnostics, Statens Serum Institut, Copenhagen, Denmark	Aalborg University	Danish Covid-19 Genome Consortium et al
EPI_ISL_1066395	Department of Virus and Microbiological Special Diagnostics, Statens Serum Institut, Copenhagen, Denmark	Aalborg University	Danish Covid-19 Genome Consortium et al
EPI_ISL_1066396	Department of Virus and Microbiological Special Diagnostics, Statens Serum Institut, Copenhagen, Denmark	Aalborg University	Danish Covid-19 Genome Consortium et al
EPI_ISL_1066397	Department of Virus and Microbiological Special Diagnostics, Statens Serum Institut, Copenhagen, Denmark	Aalborg University	Danish Covid-19 Genome Consortium et al
EPI_ISL_1066398	Department of Virus and Microbiological Special Diagnostics, Statens Serum Institut, Copenhagen, Denmark	Aalborg University	Danish Covid-19 Genome Consortium et al
EPI_ISL_1066399	Department of Virus and Microbiological Special Diagnostics, Statens Serum Institut, Copenhagen, Denmark	Aalborg University	Danish Covid-19 Genome Consortium et al
EPI_ISL_1066400	Department of Virus and Microbiological Special Diagnostics, Statens Serum Institut, Copenhagen, Denmark	Aalborg University	Danish Covid-19 Genome Consortium et al
EPI_ISL_1066401	Department of Virus and Microbiological Special Diagnostics, Statens Serum Institut, Copenhagen, Denmark	Aalborg University	Danish Covid-19 Genome Consortium et al
EPI_ISL_1066402	Department of Virus and Microbiological Special Diagnostics, Statens Serum Institut, Copenhagen, Denmark	Aalborg University	Danish Covid-19 Genome Consortium et al
EPI_ISL_1066403	Department of Virus and Microbiological Special Diagnostics, Statens Serum Institut, Copenhagen, Denmark	Aalborg University	Danish Covid-19 Genome Consortium et al
EPI_ISL_1066404	Department of Virus and Microbiological Special Diagnostics, Statens Serum Institut, Copenhagen, Denmark	Aalborg University	Danish Covid-19 Genome Consortium et al
EPI_ISL_1066405	Department of Virus and Microbiological Special Diagnostics, Statens Serum Institut, Copenhagen, Denmark	Aalborg University	Danish Covid-19 Genome Consortium et al
EPI_ISL_1066406	Department of Virus and Microbiological Special Diagnostics, Statens Serum Institut, Copenhagen, Denmark	Aalborg University	Danish Covid-19 Genome Consortium et al
EPI_ISL_1066407	Department of Virus and Microbiological Special Diagnostics, Statens Serum Institut, Copenhagen, Denmark	Aalborg University	Danish Covid-19 Genome Consortium et al
EPI_ISL_1066408	Department of Virus and Microbiological Special Diagnostics, Statens Serum Institut, Copenhagen, Denmark	Aalborg University	Danish Covid-19 Genome Consortium et al
EPI_ISL_1066409	Department of Virus and Microbiological Special Diagnostics, Statens Serum Institut, Copenhagen, Denmark	Aalborg University	Danish Covid-19 Genome Consortium et al
EPI_ISL_1066410	Department of Virus and Microbiological Special Diagnostics, Statens Serum Institut, Copenhagen, Denmark	Aalborg University	Danish Covid-19 Genome Consortium et al
EPI_ISL_1066411	Department of Virus and Microbiological Special Diagnostics, Statens Serum Institut, Copenhagen, Denmark	Aalborg University	Danish Covid-19 Genome Consortium et al
EPI_ISL_1066412	Department of Virus and Microbiological Special Diagnostics, Statens Serum Institut, Copenhagen, Denmark	Aalborg University	Danish Covid-19 Genome Consortium et al
EPI_ISL_1066413	Department of Virus and Microbiological Special Diagnostics, Statens Serum Institut, Copenhagen, Denmark	Aalborg University	Danish Covid-19 Genome Consortium et al
EPI_ISL_1066414	Department of Virus and Microbiological Special Diagnostics, Statens Serum Institut, Copenhagen, Denmark	Aalborg University	Danish Covid-19 Genome Consortium et al
EPI_ISL_1066415	Department of Virus and Microbiological Special Diagnostics, Statens Serum Institut, Copenhagen, Denmark	Aalborg University	Danish Covid-19 Genome Consortium et al
EPI_ISL_1066416	Department of Virus and Microbiological Special Diagnostics, Statens Serum Institut, Copenhagen, Denmark	Aalborg University	Danish Covid-19 Genome Consortium et al
EPI_ISL_1066417	Department of Virus and Microbiological Special Diagnostics, Statens Serum Institut, Copenhagen, Denmark	Aalborg University	Danish Covid-19 Genome Consortium et al
EPI_ISL_1066418	Department of Virus and Microbiological Special Diagnostics, Statens Serum Institut, Copenhagen, Denmark	Aalborg University	Danish Covid-19 Genome Consortium et al
EPI_ISL_1066419	Department of Virus and Microbiological Special Diagnostics, Statens Serum Institut, Copenhagen, Denmark	Aalborg University	Danish Covid-19 Genome Consortium et al
EPI_ISL_1066420	Department of Virus and Microbiological Special Diagnostics, Statens Serum Institut, Copenhagen, Denmark	Aalborg University	Danish Covid-19 Genome Consortium et al
EPI_ISL_1066421	Department of Virus and Microbiological Special Diagnostics, Statens Serum Institut, Copenhagen, Denmark	Aalborg University	Danish Covid-19 Genome Consortium et al
EPI_ISL_1066422	Department of Virus and Microbiological Special Diagnostics, Statens Serum Institut, Copenhagen, Denmark	Aalborg University	Danish Covid-19 Genome Consortium et al
EPI_ISL_1066423	Department of Virus and Microbiological Special Diagnostics, Statens Serum Institut, Copenhagen, Denmark	Aalborg University	Danish Covid-19 Genome Consortium et al
EPI_ISL_1066424	Department of Virus and Microbiological Special Diagnostics, Statens Serum Institut, Copenhagen, Denmark	Aalborg University	Danish Covid-19 Genome Consortium et al
EPI_ISL_1066425	Department of Virus and Microbiological Special Diagnostics, Statens Serum Institut, Copenhagen, Denmark	Aalborg University	Danish Covid-19 Genome Consortium et al
EPI_ISL_1066426	Department of Virus and Microbiological Special Diagnostics, Statens Serum Institut, Copenhagen, Denmark	Aalborg University	Danish Covid-19 Genome Consortium et al
EPI_ISL_1066427	Department of Virus and Microbiological Special Diagnostics, Statens Serum Institut, Copenhagen, Denmark	Aalborg University	Danish Covid-19 Genome Consortium et al
EPI_ISL_1066428	Department of Virus and Microbiological Special Diagnostics, Statens Serum Institut, Copenhagen, Denmark	Aalborg University	Danish Covid-19 Genome Consortium et al
EPI_ISL_1066429	Department of Virus and Microbiological Special Diagnostics, Statens Serum Institut, Copenhagen, Denmark	Aalborg University	Danish Covid-19 Genome Consortium et al
EPI_ISL_1066430	Department of Virus and Microbiological Special Diagnostics, Statens Serum Institut, Copenhagen, Denmark	Aalborg University	Danish Covid-19 Genome Consortium et al
EPI_ISL_1066431	Department of Virus and Microbiological Special Diagnostics, Statens Serum Institut, Copenhagen, Denmark	Aalborg University	Danish Covid-19 Genome Consortium et al
EPI_ISL_1066432	Department of Virus and Microbiological Special Diagnostics, Statens Serum Institut, Copenhagen, Denmark	Aalborg University	Danish Covid-19 Genome Consortium et al
EPI_ISL_1066433	Department of Virus and Microbiological Special Diagnostics, Statens Serum Institut, Copenhagen, Denmark	Aalborg University	Danish Covid-19 Genome Consortium et al
EPI_ISL_1066434	Department of Virus and Microbiological Special Diagnostics, Statens Serum Institut, Copenhagen, Denmark	Aalborg University	Danish Covid-19 Genome Consortium et al
EPI_ISL_1066435	Department of Virus and Microbiological Special Diagnostics, Statens Serum Institut, Copenhagen, Denmark	Aalborg University	Danish Covid-19 Genome Consortium et al
EPI_ISL_1066436	Department of Virus and Microbiological Special Diagnostics, Statens Serum Institut, Copenhagen, Denmark	Aalborg University	Danish Covid-19 Genome Consortium et al
EPI_ISL_1066437	Department of Virus and Microbiological Special Diagnostics, Statens Serum Institut, Copenhagen, Denmark	Aalborg University	Danish Covid-19 Genome Consortium et al
EPI_ISL_1066438	Department of Virus and Microbiological Special Diagnostics, Statens Serum Institut, Copenhagen, Denmark	Aalborg University	Danish Covid-19 Genome Consortium et al
EPI_ISL_1066439	Department of Virus and Microbiological Special Diagnostics, Statens Serum Institut, Copenhagen, Denmark	Aalborg University	Danish Covid-19 Genome Consortium et al
EPI_ISL_1066440	Department of Virus and Microbiological Special Diagnostics, Statens Serum Institut, Copenhagen, Denmark	Aalborg University	Danish Covid-19 Genome Consortium et al
EPI_ISL_1066441	Department of Virus and Microbiological Special Diagnostics, Statens Serum Institut, Copenhagen, Denmark	Aalborg University	Danish Covid-19 Genome Consortium et al
EPI_ISL_1066442	Department of Virus and Microbiological Special Diagnostics, Statens Serum Institut, Copenhagen, Denmark	Aalborg University	Danish Covid-19 Genome Consortium et al
EPI_ISL_1066443	Department of Virus and Microbiological Special Diagnostics, Statens Serum Institut, Copenhagen, Denmark	Aalborg University	Danish Covid-19 Genome Consortium et al
EPI_ISL_1066444	Department of Virus and Microbiological Special Diagnostics, Statens Serum Institut, Copenhagen, Denmark	Aalborg University	Danish Covid-19 Genome Consortium et al
EPI_ISL_1066445	Department of Virus and Microbiological Special Diagnostics, Statens Serum Institut, Copenhagen, Denmark	Aalborg University	Danish Covid-19 Genome Consortium et al
EPI_ISL_1066446	Department of Virus and Microbiological Special Diagnostics, Statens Serum Institut, Copenhagen, Denmark	Aalborg University	Danish Covid-19 Genome Consortium et al
EPI_ISL_1066447	Department of Virus and Microbiological Special Diagnostics, Statens Serum Institut, Copenhagen, Denmark	Aalborg University	Danish Covid-19 Genome Consortium et al
EPI_ISL_1066448	Department of Virus and Microbiological Special Diagnostics, Statens Serum Institut, Copenhagen, Denmark	Aalborg University	Danish Covid-19 Genome Consortium et al
EPI_ISL_1066449	Department of Virus and Microbiological Special Diagnostics, Statens Serum Institut, Copenhagen, Denmark	Aalborg University	Danish Covid-19 Genome Consortium et al
EPI_ISL_1066450	Department of Virus and Microbiological Special Diagnostics, Statens Serum Institut, Copenhagen, Denmark	Aalborg University	Danish Covid-19 Genome Consortium et al
EPI_ISL_1066451	Department of Virus and Microbiological Special Diagnostics, Statens Serum Institut, Copenhagen, Denmark	Aalborg University	Danish Covid-19 Genome Consortium et al
EPI_ISL_1066452	Department of Virus and Microbiological Special Diagnostics, Statens Serum Institut, Copenhagen, Denmark	Aalborg University	Danish Covid-19 Genome Consortium et al
EPI_ISL_1066453	Department of Virus and Microbiological Special Diagnostics, Statens Serum Institut, Copenhagen, Denmark	Aalborg University	Danish Covid-19 Genome Consortium et al
EPI_ISL_1066454	Department of Virus and Microbiological Special Diagnostics, Statens Serum Institut, Copenhagen, Denmark	Aalborg University	Danish Covid-19 Genome Consortium et al
EPI_ISL_1066455	Department of Virus and Microbiological Special Diagnostics, Statens Serum Institut, Copenhagen, Denmark	Aalborg University	Danish Covid-19 Genome Consortium et al
EPI_ISL_1066456	Department of Virus and Microbiological Special Diagnostics, Statens Serum Institut, Copenhagen, Denmark	Aalborg University	Danish Covid-19 Genome Consortium et al
EPI_ISL_1066457	Department of Virus and Microbiological Special Diagnostics, Statens Serum Institut, Copenhagen, Denmark	Aalborg University	Danish Covid-19 Genome Consortium et al
EPI_ISL_1066458	Department of Virus and Microbiological Special Diagnostics, Statens Serum Institut, Copenhagen, Denmark	Aalborg University	Danish Covid-19 Genome Consortium et al
EPI_ISL_1066459	Department of Virus and Microbiological Special Diagnostics, Statens Serum Institut, Copenhagen, Denmark	Aalborg University	Danish Covid-19 Genome Consortium et al
EPI_ISL_1066460	Department of Virus and Microbiological Special Diagnostics, Statens Serum Institut, Copenhagen, Denmark	Aalborg University	Danish Covid-19 Genome Consortium et al
EPI_ISL_1066461	Department of Virus and Microbiological Special Diagnostics, Statens Serum Institut, Copenhagen, Denmark	Aalborg University	Danish Covid-19 Genome Consortium et al
EPI_ISL_1066462	Department of Virus and Microbiological Special Diagnostics, Statens Serum Institut, Copenhagen, Denmark	Aalborg University	Danish Covid-19 Genome Consortium et al
EPI_ISL_1066463	Department of Virus and Microbiological Special Diagnostics, Statens Serum Institut, Copenhagen, Denmark	Aalborg University	Danish Covid-19 Genome Consortium et al
EPI_ISL_1066464	Department of Virus and Microbiological Special Diagnostics, Statens Serum Institut, Copenhagen, Denmark	Aalborg University	Danish Covid-19 Genome Consortium et al
EPI_ISL_1066465	Department of Virus and Microbiological Special Diagnostics, Statens Serum Institut, Copenhagen, Denmark	Aalborg University	Danish Covid-19 Genome Consortium et al
EPI_ISL_1066466	Department of Virus and Microbiological Special Diagnostics, Statens Serum Institut, Copenhagen, Denmark	Aalborg University	Danish Covid-19 Genome Consortium et al
EPI_ISL_1066467	Department of Virus and Microbiological Special Diagnostics, Statens Serum Institut, Copenhagen, Denmark	Aalborg University	Danish Covid-19 Genome Consortium et al
EPI_ISL_1066468	Department of Virus and Microbiological Special Diagnostics, Statens Serum Institut, Copenhagen, Denmark	Aalborg University	Danish Covid-19 Genome Consortium et al
EPI_ISL_1066469	Department of Virus and Microbiological Special Diagnostics, Statens Serum Institut, Copenhagen, Denmark	Aalborg University	Danish Covid-19 Genome Consortium et al
EPI_ISL_1066470	Department of Virus and Microbiological Special Diagnostics, Statens Serum Institut, Copenhagen, Denmark	Aalborg University	Danish Covid-19 Genome Consortium et al
EPI_ISL_1066471	Department of Virus and Microbiological Special Diagnostics, Statens Serum Institut, Copenhagen, Denmark	Aalborg University	Danish Covid-19 Genome Consortium et al
EPI_ISL_1066472	Department of Virus and Microbiological Special Diagnostics, Statens Serum Institut, Copenhagen, Denmark	Aalborg University	Danish Covid-19 Genome Consortium et al
EPI_ISL_1066473	Department of Virus and Microbiological Special Diagnostics, Statens Serum Institut, Copenhagen, Denmark	Aalborg University	Danish Covid-19 Genome Consortium et al
EPI_ISL_1066474	Department of Virus and Microbiological Special Diagnostics, Statens Serum Institut, Copenhagen, Denmark	Aalborg University	Danish Covid-19 Genome Consortium et al
EPI_ISL_1066475	Department of Virus and Microbiological Special Diagnostics, Statens Serum Institut, Copenhagen, Denmark	Aalborg University	Danish Covid-19 Genome Consortium et al
EPI_ISL_1066476	Department of Virus and Microbiological Special Diagnostics, Statens Serum Institut, Copenhagen, Denmark	Aalborg University	Danish Covid-19 Genome Consortium et al
EPI_ISL_1066477	Department of Virus and Microbiological Special Diagnostics, Statens Serum Institut, Copenhagen, Denmark	Aalborg University	Danish Covid-19 Genome Consortium et al
EPI_ISL_1066478	Department of Virus and Microbiological Special Diagnostics, Statens Serum Institut, Copenhagen, Denmark	Aalborg University	Danish Covid-19 Genome Consortium et al
EPI_ISL_1066479	Department of Virus and Microbiological Special Diagnostics, Statens Serum Institut, Copenhagen, Denmark	Aalborg University	Danish Covid-19 Genome Consortium et al
EPI_ISL_1066480	Department of Virus and Microbiological Special Diagnostics, Statens Serum Institut, Copenhagen, Denmark	Aalborg University	Danish Covid-19 Genome Consortium et al
EPI_ISL_1066481	Department of Virus and Microbiological Special Diagnostics, Statens Serum Institut, Copenhagen, Denmark	Aalborg University	Danish Covid-19 Genome Consortium et al
EPI_ISL_1066482	Department of Virus and Microbiological Special Diagnostics, Statens Serum Institut, Copenhagen, Denmark	Aalborg University	Danish Covid-19 Genome Consortium et al
EPI_ISL_1066483	Department of Virus and Microbiological Special Diagnostics, Statens Serum Institut, Copenhagen, Denmark	Aalborg University	Danish Covid-19 Genome Consortium et al
EPI_ISL_1066484	Department of Virus and Microbiological Special Diagnostics, Statens Serum Institut, Copenhagen, Denmark	Aalborg University	Danish Covid-19 Genome Consortium et al
EPI_ISL_1066485	Department of Virus and Microbiological Special Diagnostics, Statens Serum Institut, Copenhagen, Denmark	Aalborg University	Danish Covid-19 Genome Consortium et al
EPI_ISL_1066486	Department of Virus and Microbiological Special Diagnostics, Statens Serum Institut, Copenhagen, Denmark	Aalborg University	Danish Covid-19 Genome Consortium et al
EPI_ISL_1066487	Department of Virus and Microbiological Special Diagnostics, Statens Serum Institut, Copenhagen, Denmark	Aalborg University	Danish Covid-19 Genome Consortium et al
EPI_ISL_1066488	Department of Virus and Microbiological Special Diagnostics, Statens Serum Institut, Copenhagen, Denmark	Aalborg University	Danish Covid-19 Genome Consortium et al
EPI_ISL_1066489	Department of Virus and Microbiological Special Diagnostics, Statens Serum Institut, Copenhagen, Denmark	Aalborg University	Danish Covid-19 Genome Consortium et al
EPI_ISL_1066490	Department of Virus and Microbiological Special Diagnostics, Statens Serum Institut, Copenhagen, Denmark	Aalborg University	Danish Covid-19 Genome Consortium et al
EPI_ISL_1066491	Department of Virus and Microbiological Special Diagnostics, Statens Serum Institut, Copenhagen, Denmark	Aalborg University	Danish Covid-19 Genome Consortium et al
EPI_ISL_1066492	Department of Virus and Microbiological Special Diagnostics, Statens Serum Institut, Copenhagen, Denmark	Aalborg University	Danish Covid-19 Genome Consortium et al
EPI_ISL_1066493	Department of Virus and Microbiological Special Diagnostics, Statens Serum Institut, Copenhagen, Denmark	Aalborg University	Danish Covid-19 Genome Consortium et al
EPI_ISL_1066494	Department of Virus and Microbiological Special Diagnostics, Statens Serum Institut, Copenhagen, Denmark	Aalborg University	Danish Covid-19 Genome Consortium et al
EPI_ISL_1066495	Department of Virus and Microbiological Special Diagnostics, Statens Serum Institut, Copenhagen, Denmark	Aalborg University	Danish Covid-19 Genome Consortium et al
EPI_ISL_1066496	Department of Virus and Microbiological Special Diagnostics, Statens Serum Institut, Copenhagen, Denmark	Aalborg University	Danish Covid-19 Genome Consortium et al
EPI_ISL_1066497	Department of Virus and Microbiological Special Diagnostics, Statens Serum Institut, Copenhagen, Denmark	Aalborg University	Danish Covid-19 Genome Consortium et al
EPI_ISL_1066498	Department of Virus and Microbiological Special Diagnostics, Statens Serum Institut, Copenhagen, Denmark	Aalborg University	Danish Covid-19 Genome Consortium et al
EPI_ISL_1066499	Department of Virus and Microbiological Special Diagnostics, Statens Serum Institut, Copenhagen, Denmark	Aalborg University	Danish Covid-19 Genome Consortium et al
EPI_ISL_1066500	Department of Virus and Microbiological Special Diagnostics, Statens Serum Institut, Copenhagen, Denmark	Aalborg University	Danish Covid-19 Genome Consortium et al
EPI_ISL_1066501	Department of Virus and Microbiological Special Diagnostics, Statens Serum Institut, Copenhagen, Denmark	Aalborg University	Danish Covid-19 Genome Consortium et al
EPI_ISL_1066502	Department of Virus and Microbiological Special Diagnostics, Statens Serum Institut, Copenhagen, Denmark	Aalborg University	Danish Covid-19 Genome Consortium et al
EPI_ISL_1066503	Department of Virus and Microbiological Special Diagnostics, Statens Serum Institut, Copenhagen, Denmark	Aalborg University	Danish Covid-19 Genome Consortium et al
EPI_ISL_1066504	Department of Virus and Microbiological Special Diagnostics, Statens Serum Institut, Copenhagen, Denmark	Aalborg University	Danish Covid-19 Genome Consortium et al
EPI_ISL_1066505	Department of Virus and Microbiological Special Diagnostics, Statens Serum Institut, Copenhagen, Denmark	Aalborg University	Danish Covid-19 Genome Consortium et al
EPI_ISL_1066506	Department of Virus and Microbiological Special Diagnostics, Statens Serum Institut, Copenhagen, Denmark	Aalborg University	Danish Covid-19 Genome Consortium et al
EPI_ISL_1066507	Department of Virus and Microbiological Special Diagnostics, Statens Serum Institut, Copenhagen, Denmark	Aalborg University	Danish Covid-19 Genome Consortium et al
EPI_ISL_1066508	Department of Virus and Microbiological Special Diagnostics, Statens Serum Institut, Copenhagen, Denmark	Aalborg University	Danish Covid-19 Genome Consortium et al
EPI_ISL_1066509	Department of Virus and Microbiological Special Diagnostics, Statens Serum Institut, Copenhagen, Denmark	Aalborg University	Danish Covid-19 Genome Consortium et al
EPI_ISL_1066510	Department of Virus and Microbiological Special Diagnostics, Statens Serum Institut, Copenhagen, Denmark	Aalborg University	Danish Covid-19 Genome Consortium et al
EPI_ISL_1066511	Department of Virus and Microbiological Special Diagnostics, Statens Serum Institut, Copenhagen, Denmark	Aalborg University	Danish Covid-19 Genome Consortium et al
EPI_ISL_1066512	Department of Virus and Microbiological Special Diagnostics, Statens Serum Institut, Copenhagen, Denmark	Aalborg University	Danish Covid-19 Genome Consortium et al
EPI_ISL_1066513	Department of Virus and Microbiological Special Diagnostics, Statens Serum Institut, Copenhagen, Denmark	Aalborg University	Danish Covid-19 Genome Consortium et al
EPI_ISL_1066514	Department of Virus and Microbiological Special Diagnostics, Statens Serum Institut, Copenhagen, Denmark	Aalborg University	Danish Covid-19 Genome Consortium et al
EPI_ISL_1066515	Department of Virus and Microbiological Special Diagnostics, Statens Serum Institut, Copenhagen, Denmark	Aalborg University	Danish Covid-19 Genome Consortium et al
EPI_ISL_1066516	Department of Virus and Microbiological Special Diagnostics, Statens Serum Institut, Copenhagen, Denmark	Aalborg University	Danish Covid-19 Genome Consortium et al
EPI_ISL_1066517	Department of Virus and Microbiological Special Diagnostics, Statens Serum Institut, Copenhagen, Denmark	Aalborg University	Danish Covid-19 Genome Consortium et al
EPI_ISL_1066518	Department of Virus and Microbiological Special Diagnostics, Statens Serum Institut, Copenhagen, Denmark	Aalborg University	Danish Covid-19 Genome Consortium et al
EPI_ISL_1066519	Department of Virus and Microbiological Special Diagnostics, Statens Serum Institut, Copenhagen, Denmark	Aalborg University	Danish Covid-19 Genome Consortium et al
EPI_ISL_1066520	Department of Virus and Microbiological Special Diagnostics, Statens Serum Institut, Copenhagen, Denmark	Aalborg University	Danish Covid-19 Genome Consortium et al
EPI_ISL_1066521	Department of Virus and Microbiological Special Diagnostics, Statens Serum Institut, Copenhagen, Denmark	Aalborg University	Danish Covid-19 Genome Consortium et al
EPI_ISL_1066522	Department of Virus and Microbiological Special Diagnostics, Statens Serum Institut, Copenhagen, Denmark	Aalborg University	Danish Covid-19 Genome Consortium et al
EPI_ISL_1066523	Department of Virus and Microbiological Special Diagnostics, Statens Serum Institut, Copenhagen, Denmark	Aalborg University	Danish Covid-19 Genome Consortium et al
EPI_ISL_1066524	Department of Virus and Microbiological Special Diagnostics, Statens Serum Institut, Copenhagen, Denmark	Aalborg University	Danish Covid-19 Genome Consortium et al
EPI_ISL_1066525	Department of Virus and Microbiological Special Diagnostics, Statens Serum Institut, Copenhagen, Denmark	Aalborg University	Danish Covid-19 Genome Consortium et al
EPI_ISL_1066526	Department of Virus and Microbiological Special Diagnostics, Statens Serum Institut, Copenhagen, Denmark	Aalborg University	Danish Covid-19 Genome Consortium et al
EPI_ISL_1066527	Department of Virus and Microbiological Special Diagnostics, Statens Serum Institut, Copenhagen, Denmark	Aalborg University	Danish Covid-19 Genome Consortium et al
EPI_ISL_1066528	Department of Virus and Microbiological Special Diagnostics, Statens Serum Institut, Copenhagen, Denmark	Aalborg University	Danish Covid-19 Genome Consortium et al
EPI_ISL_1066529	Department of Virus and Microbiological Special Diagnostics, Statens Serum Institut, Copenhagen, Denmark	Aalborg University	Danish Covid-19 Genome Consortium et al
EPI_ISL_1066530	Department of Virus and Microbiological Special Diagnostics, Statens Serum Institut, Copenhagen, Denmark	Aalborg University	Danish Covid-19 Genome Consortium et al
EPI_ISL_1066531	Department of Virus and Microbiological Special Diagnostics, Statens Serum Institut, Copenhagen, Denmark	Aalborg University	Danish Covid-19 Genome Consortium et al
EPI_ISL_1066532	Department of Virus and Microbiological Special Diagnostics, Statens Serum Institut, Copenhagen, Denmark	Aalborg University	Danish Covid-19 Genome Consortium et al
EPI_ISL_1066533	Department of Virus and Microbiological Special Diagnostics, Statens Serum Institut, Copenhagen, Denmark	Aalborg University	Danish Covid-19 Genome Consortium et al
EPI_ISL_1066534	Department of Virus and Microbiological Special Diagnostics, Statens Serum Institut, Copenhagen, Denmark	Aalborg University	Danish Covid-19 Genome Consortium et al
EPI_ISL_1066535	Department of Virus and Microbiological Special Diagnostics, Statens Serum Institut, Copenhagen, Denmark	Aalborg University	Danish Covid-19 Genome Consortium et al
EPI_ISL_1066536	Department of Virus and Microbiological Special Diagnostics, Statens Serum Institut, Copenhagen, Denmark	Aalborg University	Danish Covid-19 Genome Consortium et al
EPI_ISL_1066537	Department of Virus and Microbiological Special Diagnostics, Statens Serum Institut, Copenhagen, Denmark	Aalborg University	Danish Covid-19 Genome Consortium et al
EPI_ISL_1066538	Department of Virus and Microbiological Special Diagnostics, Statens Serum Institut, Copenhagen, Denmark	Aalborg University	Danish Covid-19 Genome Consortium et al
EPI_ISL_1066539	Department of Virus and Microbiological Special Diagnostics, Statens Serum Institut, Copenhagen, Denmark	Aalborg University	Danish Covid-19 Genome Consortium et al
EPI_ISL_1066540	Department of Virus and Microbiological Special Diagnostics, Statens Serum Institut, Copenhagen, Denmark	Aalborg University	Danish Covid-19 Genome Consortium et al
EPI_ISL_1066541	Department of Virus and Microbiological Special Diagnostics, Statens Serum Institut, Copenhagen, Denmark	Aalborg University	Danish Covid-19 Genome Consortium et al
EPI_ISL_1066542	Department of Virus and Microbiological Special Diagnostics, Statens Serum Institut, Copenhagen, Denmark	Aalborg University	Danish Covid-19 Genome Consortium et al
EPI_ISL_1066543	Department of Virus and Microbiological Special Diagnostics, Statens Serum Institut, Copenhagen, Denmark	Aalborg University	Danish Covid-19 Genome Consortium et al
EPI_ISL_1066544	Department of Virus and Microbiological Special Diagnostics, Statens Serum Institut, Copenhagen, Denmark	Aalborg University	Danish Covid-19 Genome Consortium et al
EPI_ISL_1066545	Department of Virus and Microbiological Special Diagnostics, Statens Serum Institut, Copenhagen, Denmark	Aalborg University	Danish Covid-19 Genome Consortium et al
EPI_ISL_1066546	Department of Virus and Microbiological Special Diagnostics, Statens Serum Institut, Copenhagen, Denmark	Aalborg University	Danish Covid-19 Genome Consortium et al
EPI_ISL_1066547	Department of Virus and Microbiological Special Diagnostics, Statens Serum Institut, Copenhagen, Denmark	Aalborg University	Danish Covid-19 Genome Consortium et al
EPI_ISL_1066548	Department of Virus and Microbiological Special Diagnostics, Statens Serum Institut, Copenhagen, Denmark	Aalborg University	Danish Covid-19 Genome Consortium et al
EPI_ISL_1066549	Department of Virus and Microbiological Special Diagnostics, Statens Serum Institut, Copenhagen, Denmark	Aalborg University	Danish Covid-19 Genome Consortium et al
EPI_ISL_1066550	Department of Virus and Microbiological Special Diagnostics, Statens Serum Institut, Copenhagen, Denmark	Aalborg University	Danish Covid-19 Genome Consortium et al
EPI_ISL_1066551	Department of Virus and Microbiological Special Diagnostics, Statens Serum Institut, Copenhagen, Denmark	Aalborg University	Danish Covid-19 Genome Consortium et al
EPI_ISL_1066552	Department of Virus and Microbiological Special Diagnostics, Statens Serum Institut, Copenhagen, Denmark	Aalborg University	Danish Covid-19 Genome Consortium et al
EPI_ISL_1066553	Department of Virus and Microbiological Special Diagnostics, Statens Serum Institut, Copenhagen, Denmark	Aalborg University	Danish Covid-19 Genome Consortium et al
EPI_ISL_1066554	Department of Virus and Microbiological Special Diagnostics, Statens Serum Institut, Copenhagen, Denmark	Aalborg University	Danish Covid-19 Genome Consortium et al
EPI_ISL_1066555	Department of Virus and Microbiological Special Diagnostics, Statens Serum Institut, Copenhagen, Denmark	Aalborg University	Danish Covid-19 Genome Consortium et al
EPI_ISL_1066556	Department of Virus and Microbiological Special Diagnostics, Statens Serum Institut, Copenhagen, Denmark	Aalborg University	Danish Covid-19 Genome Consortium et al
EPI_ISL_1066557	Department of Virus and Microbiological Special Diagnostics, Statens Serum Institut, Copenhagen, Denmark	Aalborg University	Danish Covid-19 Genome Consortium et al
EPI_ISL_1066558	Department of Virus and Microbiological Special Diagnostics, Statens Serum Institut, Copenhagen, Denmark	Aalborg University	Danish Covid-19 Genome Consortium et al
EPI_ISL_1066559	Department of Virus and Microbiological Special Diagnostics, Statens Serum Institut, Copenhagen, Denmark	Aalborg University	Danish Covid-19 Genome Consortium et al
EPI_ISL_1066560	Department of Virus and Microbiological Special Diagnostics, Statens Serum Institut, Copenhagen, Denmark	Aalborg University	Danish Covid-19 Genome Consortium et al
EPI_ISL_1066561	Department of Virus and Microbiological Special Diagnostics, Statens Serum Institut, Copenhagen, Denmark	Aalborg University	Danish Covid-19 Genome Consortium et al
EPI_ISL_1066562	Department of Virus and Microbiological Special Diagnostics, Statens Serum Institut, Copenhagen, Denmark	Aalborg University	Danish Covid-19 Genome Consortium et al
EPI_ISL_1066563	Department of Virus and Microbiological Special Diagnostics, Statens Serum Institut, Copenhagen, Denmark	Aalborg University	Danish Covid-19 Genome Consortium et al
EPI_ISL_1066564	Department of Virus and Microbiological Special Diagnostics, Statens Serum Institut, Copenhagen, Denmark	Aalborg University	Danish Covid-19 Genome Consortium et al
EPI_ISL_1066565	Department of Virus and Microbiological Special Diagnostics, Statens Serum Institut, Copenhagen, Denmark	Aalborg University	Danish Covid-19 Genome Consortium et al
EPI_ISL_1066566	Department of Virus and Microbiological Special Diagnostics, Statens Serum Institut, Copenhagen, Denmark	Aalborg University	Danish Covid-19 Genome Consortium et al
EPI_ISL_1066567	Department of Virus and Microbiological Special Diagnostics, Statens Serum Institut, Copenhagen, Denmark	Aalborg University	Danish Covid-19 Genome Consortium et al
EPI_ISL_1066568	Department of Virus and Microbiological Special Diagnostics, Statens Serum Institut, Copenhagen, Denmark	Aalborg University	Danish Covid-19 Genome Consortium et al
EPI_ISL_1066569	Department of Virus and Microbiological Special Diagnostics, Statens Serum Institut, Copenhagen, Denmark	Aalborg University	Danish Covid-19 Genome Consortium et al
EPI_ISL_1066570	Department of Virus and Microbiological Special Diagnostics, Statens Serum Institut, Copenhagen, Denmark	Aalborg University	Danish Covid-19 Genome Consortium et al
EPI_ISL_1066571	Department of Virus and Microbiological Special Diagnostics, Statens Serum Institut, Copenhagen, Denmark	Aalborg University	Danish Covid-19 Genome Consortium et al
EPI_ISL_1066572	Department of Virus and Microbiological Special Diagnostics, Statens Serum Institut, Copenhagen, Denmark	Aalborg University	Danish Covid-19 Genome Consortium et al
EPI_ISL_1066573	Department of Virus and Microbiological Special Diagnostics, Statens Serum Institut, Copenhagen, Denmark	Aalborg University	Danish Covid-19 Genome Consortium et al
EPI_ISL_1066574	Department of Virus and Microbiological Special Diagnostics, Statens Serum Institut, Copenhagen, Denmark	Aalborg University	Danish Covid-19 Genome Consortium et al
EPI_ISL_1066575	Department of Virus and Microbiological Special Diagnostics, Statens Serum Institut, Copenhagen, Denmark	Aalborg University	Danish Covid-19 Genome Consortium et al
EPI_ISL_1066576	Department of Virus and Microbiological Special Diagnostics, Statens Serum Institut, Copenhagen, Denmark	Aalborg University	Danish Covid-19 Genome Consortium et al
EPI_ISL_1066577	Department of Virus and Microbiological Special Diagnostics, Statens Serum Institut, Copenhagen, Denmark	Aalborg University	Danish Covid-19 Genome Consortium et al
EPI_ISL_1066578	Department of Virus and Microbiological Special Diagnostics, Statens Serum Institut, Copenhagen, Denmark	Aalborg University	Danish Covid-19 Genome Consortium et al
EPI_ISL_1066579	Department of Virus and Microbiological Special Diagnostics, Statens Serum Institut, Copenhagen, Denmark	Aalborg University	Danish Covid-19 Genome Consortium et al
EPI_ISL_1066580	Department of Virus and Microbiological Special Diagnostics, Statens Serum Institut, Copenhagen, Denmark	Aalborg University	Danish Covid-19 Genome Consortium et al
EPI_ISL_1066581	Department of Virus and Microbiological Special Diagnostics, Statens Serum Institut, Copenhagen, Denmark	Aalborg University	Danish Covid-19 Genome Consortium et al
EPI_ISL_1066582	Department of Virus and Microbiological Special Diagnostics, Statens Serum Institut, Copenhagen, Denmark	Aalborg University	Danish Covid-19 Genome Consortium et al
EPI_ISL_1066583	Department of Virus and Microbiological Special Diagnostics, Statens Serum Institut, Copenhagen, Denmark	Aalborg University	Danish Covid-19 Genome Consortium et al
EPI_ISL_1066585	Department of Virus and Microbiological Special Diagnostics, Statens Serum Institut, Copenhagen, Denmark	Aalborg University	Danish Covid-19 Genome Consortium et al
EPI_ISL_1066586	Department of Virus and Microbiological Special Diagnostics, Statens Serum Institut, Copenhagen, Denmark	Aalborg University	Danish Covid-19 Genome Consortium et al
EPI_ISL_1066587	Department of Virus and Microbiological Special Diagnostics, Statens Serum Institut, Copenhagen, Denmark	Aalborg University	Danish Covid-19 Genome Consortium et al
EPI_ISL_1066588	Department of Virus and Microbiological Special Diagnostics, Statens Serum Institut, Copenhagen, Denmark	Aalborg University	Danish Covid-19 Genome Consortium et al
EPI_ISL_1066589	Department of Virus and Microbiological Special Diagnostics, Statens Serum Institut, Copenhagen, Denmark	Aalborg University	Danish Covid-19 Genome Consortium et al
EPI_ISL_1066590	Department of Virus and Microbiological Special Diagnostics, Statens Serum Institut, Copenhagen, Denmark	Aalborg University	Danish Covid-19 Genome Consortium et al
EPI_ISL_1066591	Department of Virus and Microbiological Special Diagnostics, Statens Serum Institut, Copenhagen, Denmark	Aalborg University	Danish Covid-19 Genome Consortium et al
EPI_ISL_1066592	Department of Virus and Microbiological Special Diagnostics, Statens Serum Institut, Copenhagen, Denmark	Aalborg University	Danish Covid-19 Genome Consortium et al
EPI_ISL_1066593	Department of Virus and Microbiological Special Diagnostics, Statens Serum Institut, Copenhagen, Denmark	Aalborg University	Danish Covid-19 Genome Consortium et al
EPI_ISL_1066594	Department of Virus and Microbiological Special Diagnostics, Statens Serum Institut, Copenhagen, Denmark	Aalborg University	Danish Covid-19 Genome Consortium et al
EPI_ISL_1066595	Department of Virus and Microbiological Special Diagnostics, Statens Serum Institut, Copenhagen, Denmark	Aalborg University	Danish Covid-19 Genome Consortium et al
EPI_ISL_1066596	Department of Virus and Microbiological Special Diagnostics, Statens Serum Institut, Copenhagen, Denmark	Aalborg University	Danish Covid-19 Genome Consortium et al
EPI_ISL_1066597	Department of Virus and Microbiological Special Diagnostics, Statens Serum Institut, Copenhagen, Denmark	Aalborg University	Danish Covid-19 Genome Consortium et al
EPI_ISL_1066598	Department of Virus and Microbiological Special Diagnostics, Statens Serum Institut, Copenhagen, Denmark	Aalborg University	Danish Covid-19 Genome Consortium et al
EPI_ISL_1066599	Department of Virus and Microbiological Special Diagnostics, Statens Serum Institut, Copenhagen, Denmark	Aalborg University	Danish Covid-19 Genome Consortium et al
EPI_ISL_1066600	Department of Virus and Microbiological Special Diagnostics, Statens Serum Institut, Copenhagen, Denmark	Aalborg University	Danish Covid-19 Genome Consortium et al
EPI_ISL_1066601	Department of Virus and Microbiological Special Diagnostics, Statens Serum Institut, Copenhagen, Denmark	Aalborg University	Danish Covid-19 Genome Consortium et al
EPI_ISL_1066602	Department of Virus and Microbiological Special Diagnostics, Statens Serum Institut, Copenhagen, Denmark	Aalborg University	Danish Covid-19 Genome Consortium et al
EPI_ISL_1066603	Department of Virus and Microbiological Special Diagnostics, Statens Serum Institut, Copenhagen, Denmark	Aalborg University	Danish Covid-19 Genome Consortium et al
EPI_ISL_1066604	Department of Virus and Microbiological Special Diagnostics, Statens Serum Institut, Copenhagen, Denmark	Aalborg University	Danish Covid-19 Genome Consortium et al
EPI_ISL_1066605	Department of Virus and Microbiological Special Diagnostics, Statens Serum Institut, Copenhagen, Denmark	Aalborg University	Danish Covid-19 Genome Consortium et al
EPI_ISL_1066606	Department of Virus and Microbiological Special Diagnostics, Statens Serum Institut, Copenhagen, Denmark	Aalborg University	Danish Covid-19 Genome Consortium et al
EPI_ISL_1066607	Department of Virus and Microbiological Special Diagnostics, Statens Serum Institut, Copenhagen, Denmark	Aalborg University	Danish Covid-19 Genome Consortium et al
EPI_ISL_1066608	Department of Virus and Microbiological Special Diagnostics, Statens Serum Institut, Copenhagen, Denmark	Aalborg University	Danish Covid-19 Genome Consortium et al
EPI_ISL_1066609	Department of Virus and Microbiological Special Diagnostics, Statens Serum Institut, Copenhagen, Denmark	Aalborg University	Danish Covid-19 Genome Consortium et al
EPI_ISL_1066610	Department of Virus and Microbiological Special Diagnostics, Statens Serum Institut, Copenhagen, Denmark	Aalborg University	Danish Covid-19 Genome Consortium et al
EPI_ISL_1066611	Department of Virus and Microbiological Special Diagnostics, Statens Serum Institut, Copenhagen, Denmark	Aalborg University	Danish Covid-19 Genome Consortium et al
EPI_ISL_1066612	Department of Virus and Microbiological Special Diagnostics, Statens Serum Institut, Copenhagen, Denmark	Aalborg University	Danish Covid-19 Genome Consortium et al
EPI_ISL_1066613	Department of Virus and Microbiological Special Diagnostics, Statens Serum Institut, Copenhagen, Denmark	Aalborg University	Danish Covid-19 Genome Consortium et al
EPI_ISL_1066614	Department of Virus and Microbiological Special Diagnostics, Statens Serum Institut, Copenhagen, Denmark	Aalborg University	Danish Covid-19 Genome Consortium et al
EPI_ISL_1066615	Department of Virus and Microbiological Special Diagnostics, Statens Serum Institut, Copenhagen, Denmark	Aalborg University	Danish Covid-19 Genome Consortium et al
EPI_ISL_1066616	Department of Virus and Microbiological Special Diagnostics, Statens Serum Institut, Copenhagen, Denmark	Aalborg University	Danish Covid-19 Genome Consortium et al
EPI_ISL_1066617	Department of Virus and Microbiological Special Diagnostics, Statens Serum Institut, Copenhagen, Denmark	Aalborg University	Danish Covid-19 Genome Consortium et al
EPI_ISL_1066618	Department of Virus and Microbiological Special Diagnostics, Statens Serum Institut, Copenhagen, Denmark	Aalborg University	Danish Covid-19 Genome Consortium et al
EPI_ISL_1066619	Department of Virus and Microbiological Special Diagnostics, Statens Serum Institut, Copenhagen, Denmark	Aalborg University	Danish Covid-19 Genome Consortium et al
EPI_ISL_1066620	Department of Virus and Microbiological Special Diagnostics, Statens Serum Institut, Copenhagen, Denmark	Aalborg University	Danish Covid-19 Genome Consortium et al
EPI_ISL_1066621	Department of Virus and Microbiological Special Diagnostics, Statens Serum Institut, Copenhagen, Denmark	Aalborg University	Danish Covid-19 Genome Consortium et al
EPI_ISL_1066622	Department of Virus and Microbiological Special Diagnostics, Statens Serum Institut, Copenhagen, Denmark	Aalborg University	Danish Covid-19 Genome Consortium et al
EPI_ISL_1066623	Department of Virus and Microbiological Special Diagnostics, Statens Serum Institut, Copenhagen, Denmark	Aalborg University	Danish Covid-19 Genome Consortium et al
EPI_ISL_1066624	Department of Virus and Microbiological Special Diagnostics, Statens Serum Institut, Copenhagen, Denmark	Aalborg University	Danish Covid-19 Genome Consortium et al
EPI_ISL_1066625	Department of Virus and Microbiological Special Diagnostics, Statens Serum Institut, Copenhagen, Denmark	Aalborg University	Danish Covid-19 Genome Consortium et al
EPI_ISL_1066626	Department of Virus and Microbiological Special Diagnostics, Statens Serum Institut, Copenhagen, Denmark	Aalborg University	Danish Covid-19 Genome Consortium et al
EPI_ISL_1066627	Department of Virus and Microbiological Special Diagnostics, Statens Serum Institut, Copenhagen, Denmark	Aalborg University	Danish Covid-19 Genome Consortium et al
EPI_ISL_1066628	Department of Virus and Microbiological Special Diagnostics, Statens Serum Institut, Copenhagen, Denmark	Aalborg University	Danish Covid-19 Genome Consortium et al
EPI_ISL_1066629	Department of Virus and Microbiological Special Diagnostics, Statens Serum Institut, Copenhagen, Denmark	Aalborg University	Danish Covid-19 Genome Consortium et al
EPI_ISL_1066630	Department of Virus and Microbiological Special Diagnostics, Statens Serum Institut, Copenhagen, Denmark	Aalborg University	Danish Covid-19 Genome Consortium et al
EPI_ISL_1066631	Department of Virus and Microbiological Special Diagnostics, Statens Serum Institut, Copenhagen, Denmark	Aalborg University	Danish Covid-19 Genome Consortium et al
EPI_ISL_1066632	Department of Virus and Microbiological Special Diagnostics, Statens Serum Institut, Copenhagen, Denmark	Aalborg University	Danish Covid-19 Genome Consortium et al
EPI_ISL_1066633	Department of Virus and Microbiological Special Diagnostics, Statens Serum Institut, Copenhagen, Denmark	Aalborg University	Danish Covid-19 Genome Consortium et al
EPI_ISL_1066634	Department of Virus and Microbiological Special Diagnostics, Statens Serum Institut, Copenhagen, Denmark	Aalborg University	Danish Covid-19 Genome Consortium et al
EPI_ISL_1066635	Department of Virus and Microbiological Special Diagnostics, Statens Serum Institut, Copenhagen, Denmark	Aalborg University	Danish Covid-19 Genome Consortium et al
EPI_ISL_1066636	Department of Virus and Microbiological Special Diagnostics, Statens Serum Institut, Copenhagen, Denmark	Aalborg University	Danish Covid-19 Genome Consortium et al
EPI_ISL_1066637	Department of Virus and Microbiological Special Diagnostics, Statens Serum Institut, Copenhagen, Denmark	Aalborg University	Danish Covid-19 Genome Consortium et al
EPI_ISL_1066638	Department of Virus and Microbiological Special Diagnostics, Statens Serum Institut, Copenhagen, Denmark	Aalborg University	Danish Covid-19 Genome Consortium et al
EPI_ISL_1066639	Department of Virus and Microbiological Special Diagnostics, Statens Serum Institut, Copenhagen, Denmark	Aalborg University	Danish Covid-19 Genome Consortium et al
EPI_ISL_1066640	Department of Virus and Microbiological Special Diagnostics, Statens Serum Institut, Copenhagen, Denmark	Aalborg University	Danish Covid-19 Genome Consortium et al
EPI_ISL_1066641	Department of Virus and Microbiological Special Diagnostics, Statens Serum Institut, Copenhagen, Denmark	Aalborg University	Danish Covid-19 Genome Consortium et al
EPI_ISL_1066642	Department of Virus and Microbiological Special Diagnostics, Statens Serum Institut, Copenhagen, Denmark	Aalborg University	Danish Covid-19 Genome Consortium et al
EPI_ISL_1066643	Department of Virus and Microbiological Special Diagnostics, Statens Serum Institut, Copenhagen, Denmark	Aalborg University	Danish Covid-19 Genome Consortium et al
EPI_ISL_1066644	Department of Virus and Microbiological Special Diagnostics, Statens Serum Institut, Copenhagen, Denmark	Aalborg University	Danish Covid-19 Genome Consortium et al
EPI_ISL_1066645	Department of Virus and Microbiological Special Diagnostics, Statens Serum Institut, Copenhagen, Denmark	Aalborg University	Danish Covid-19 Genome Consortium et al
EPI_ISL_1066646	Department of Virus and Microbiological Special Diagnostics, Statens Serum Institut, Copenhagen, Denmark	Aalborg University	Danish Covid-19 Genome Consortium et al
EPI_ISL_1066647	Department of Virus and Microbiological Special Diagnostics, Statens Serum Institut, Copenhagen, Denmark	Aalborg University	Danish Covid-19 Genome Consortium et al
EPI_ISL_1066648	Department of Virus and Microbiological Special Diagnostics, Statens Serum Institut, Copenhagen, Denmark	Aalborg University	Danish Covid-19 Genome Consortium et al
EPI_ISL_1066649	Department of Virus and Microbiological Special Diagnostics, Statens Serum Institut, Copenhagen, Denmark	Aalborg University	Danish Covid-19 Genome Consortium et al
EPI_ISL_1066650	Department of Virus and Microbiological Special Diagnostics, Statens Serum Institut, Copenhagen, Denmark	Aalborg University	Danish Covid-19 Genome Consortium et al
EPI_ISL_1066651	Department of Virus and Microbiological Special Diagnostics, Statens Serum Institut, Copenhagen, Denmark	Aalborg University	Danish Covid-19 Genome Consortium et al
EPI_ISL_1066652	Department of Virus and Microbiological Special Diagnostics, Statens Serum Institut, Copenhagen, Denmark	Aalborg University	Danish Covid-19 Genome Consortium et al
EPI_ISL_1066653	Department of Virus and Microbiological Special Diagnostics, Statens Serum Institut, Copenhagen, Denmark	Aalborg University	Danish Covid-19 Genome Consortium et al
EPI_ISL_1066654	Department of Virus and Microbiological Special Diagnostics, Statens Serum Institut, Copenhagen, Denmark	Aalborg University	Danish Covid-19 Genome Consortium et al
EPI_ISL_1066655	Department of Virus and Microbiological Special Diagnostics, Statens Serum Institut, Copenhagen, Denmark	Aalborg University	Danish Covid-19 Genome Consortium et al
EPI_ISL_1066656	Department of Virus and Microbiological Special Diagnostics, Statens Serum Institut, Copenhagen, Denmark	Aalborg University	Danish Covid-19 Genome Consortium et al
EPI_ISL_1066657	Department of Virus and Microbiological Special Diagnostics, Statens Serum Institut, Copenhagen, Denmark	Aalborg University	Danish Covid-19 Genome Consortium et al
EPI_ISL_1066658	Department of Virus and Microbiological Special Diagnostics, Statens Serum Institut, Copenhagen, Denmark	Aalborg University	Danish Covid-19 Genome Consortium et al
EPI_ISL_1066659	Department of Virus and Microbiological Special Diagnostics, Statens Serum Institut, Copenhagen, Denmark	Aalborg University	Danish Covid-19 Genome Consortium et al
EPI_ISL_1066660	Department of Virus and Microbiological Special Diagnostics, Statens Serum Institut, Copenhagen, Denmark	Aalborg University	Danish Covid-19 Genome Consortium et al
EPI_ISL_1066661	Department of Virus and Microbiological Special Diagnostics, Statens Serum Institut, Copenhagen, Denmark	Aalborg University	Danish Covid-19 Genome Consortium et al
EPI_ISL_1066662	Department of Virus and Microbiological Special Diagnostics, Statens Serum Institut, Copenhagen, Denmark	Aalborg University	Danish Covid-19 Genome Consortium et al
EPI_ISL_1066663	Department of Virus and Microbiological Special Diagnostics, Statens Serum Institut, Copenhagen, Denmark	Aalborg University	Danish Covid-19 Genome Consortium et al
EPI_ISL_1066664	Department of Virus and Microbiological Special Diagnostics, Statens Serum Institut, Copenhagen, Denmark	Aalborg University	Danish Covid-19 Genome Consortium et al
EPI_ISL_1066665	Department of Virus and Microbiological Special Diagnostics, Statens Serum Institut, Copenhagen, Denmark	Aalborg University	Danish Covid-19 Genome Consortium et al
EPI_ISL_1066666	Department of Virus and Microbiological Special Diagnostics, Statens Serum Institut, Copenhagen, Denmark	Aalborg University	Danish Covid-19 Genome Consortium et al
EPI_ISL_1066667	Department of Virus and Microbiological Special Diagnostics, Statens Serum Institut, Copenhagen, Denmark	Aalborg University	Danish Covid-19 Genome Consortium et al
EPI_ISL_1066668	Department of Virus and Microbiological Special Diagnostics, Statens Serum Institut, Copenhagen, Denmark	Aalborg University	Danish Covid-19 Genome Consortium et al
EPI_ISL_1066669	Department of Virus and Microbiological Special Diagnostics, Statens Serum Institut, Copenhagen, Denmark	Aalborg University	Danish Covid-19 Genome Consortium et al
EPI_ISL_1066670	Department of Virus and Microbiological Special Diagnostics, Statens Serum Institut, Copenhagen, Denmark	Aalborg University	Danish Covid-19 Genome Consortium et al
EPI_ISL_1066671	Department of Virus and Microbiological Special Diagnostics, Statens Serum Institut, Copenhagen, Denmark	Aalborg University	Danish Covid-19 Genome Consortium et al
EPI_ISL_1066672	Department of Virus and Microbiological Special Diagnostics, Statens Serum Institut, Copenhagen, Denmark	Aalborg University	Danish Covid-19 Genome Consortium et al
EPI_ISL_1066674	Department of Virus and Microbiological Special Diagnostics, Statens Serum Institut, Copenhagen, Denmark	Aalborg University	Danish Covid-19 Genome Consortium et al
EPI_ISL_1066675	Department of Virus and Microbiological Special Diagnostics, Statens Serum Institut, Copenhagen, Denmark	Aalborg University	Danish Covid-19 Genome Consortium et al
EPI_ISL_1066676	Department of Virus and Microbiological Special Diagnostics, Statens Serum Institut, Copenhagen, Denmark	Aalborg University	Danish Covid-19 Genome Consortium et al
EPI_ISL_1066677	Department of Virus and Microbiological Special Diagnostics, Statens Serum Institut, Copenhagen, Denmark	Aalborg University	Danish Covid-19 Genome Consortium et al
EPI_ISL_1066678	Department of Virus and Microbiological Special Diagnostics, Statens Serum Institut, Copenhagen, Denmark	Aalborg University	Danish Covid-19 Genome Consortium et al
EPI_ISL_1066679	Department of Virus and Microbiological Special Diagnostics, Statens Serum Institut, Copenhagen, Denmark	Aalborg University	Danish Covid-19 Genome Consortium et al
EPI_ISL_1066680	Department of Virus and Microbiological Special Diagnostics, Statens Serum Institut, Copenhagen, Denmark	Aalborg University	Danish Covid-19 Genome Consortium et al
EPI_ISL_1066681	Department of Virus and Microbiological Special Diagnostics, Statens Serum Institut, Copenhagen, Denmark	Aalborg University	Danish Covid-19 Genome Consortium et al
EPI_ISL_1066682	Department of Virus and Microbiological Special Diagnostics, Statens Serum Institut, Copenhagen, Denmark	Aalborg University	Danish Covid-19 Genome Consortium et al
EPI_ISL_1066683	Department of Virus and Microbiological Special Diagnostics, Statens Serum Institut, Copenhagen, Denmark	Aalborg University	Danish Covid-19 Genome Consortium et al
EPI_ISL_1066684	Department of Virus and Microbiological Special Diagnostics, Statens Serum Institut, Copenhagen, Denmark	Aalborg University	Danish Covid-19 Genome Consortium et al
EPI_ISL_1066685	Department of Virus and Microbiological Special Diagnostics, Statens Serum Institut, Copenhagen, Denmark	Aalborg University	Danish Covid-19 Genome Consortium et al
EPI_ISL_1066686	Department of Virus and Microbiological Special Diagnostics, Statens Serum Institut, Copenhagen, Denmark	Aalborg University	Danish Covid-19 Genome Consortium et al
EPI_ISL_1066687	Department of Virus and Microbiological Special Diagnostics, Statens Serum Institut, Copenhagen, Denmark	Aalborg University	Danish Covid-19 Genome Consortium et al
EPI_ISL_1066688	Department of Virus and Microbiological Special Diagnostics, Statens Serum Institut, Copenhagen, Denmark	Aalborg University	Danish Covid-19 Genome Consortium et al
EPI_ISL_1066689	Department of Virus and Microbiological Special Diagnostics, Statens Serum Institut, Copenhagen, Denmark	Aalborg University	Danish Covid-19 Genome Consortium et al
EPI_ISL_1066690	Department of Virus and Microbiological Special Diagnostics, Statens Serum Institut, Copenhagen, Denmark	Aalborg University	Danish Covid-19 Genome Consortium et al
EPI_ISL_1066691	Department of Virus and Microbiological Special Diagnostics, Statens Serum Institut, Copenhagen, Denmark	Aalborg University	Danish Covid-19 Genome Consortium et al
EPI_ISL_1066692	Department of Virus and Microbiological Special Diagnostics, Statens Serum Institut, Copenhagen, Denmark	Aalborg University	Danish Covid-19 Genome Consortium et al
EPI_ISL_1066693	Department of Virus and Microbiological Special Diagnostics, Statens Serum Institut, Copenhagen, Denmark	Aalborg University	Danish Covid-19 Genome Consortium et al
EPI_ISL_1066694	Department of Virus and Microbiological Special Diagnostics, Statens Serum Institut, Copenhagen, Denmark	Aalborg University	Danish Covid-19 Genome Consortium et al
EPI_ISL_1066695	Department of Virus and Microbiological Special Diagnostics, Statens Serum Institut, Copenhagen, Denmark	Aalborg University	Danish Covid-19 Genome Consortium et al
EPI_ISL_1066696	Department of Virus and Microbiological Special Diagnostics, Statens Serum Institut, Copenhagen, Denmark	Aalborg University	Danish Covid-19 Genome Consortium et al
EPI_ISL_1066697	Department of Virus and Microbiological Special Diagnostics, Statens Serum Institut, Copenhagen, Denmark	Aalborg University	Danish Covid-19 Genome Consortium et al
EPI_ISL_1066698	Department of Virus and Microbiological Special Diagnostics, Statens Serum Institut, Copenhagen, Denmark	Aalborg University	Danish Covid-19 Genome Consortium et al
EPI_ISL_1066699	Department of Virus and Microbiological Special Diagnostics, Statens Serum Institut, Copenhagen, Denmark	Aalborg University	Danish Covid-19 Genome Consortium et al
EPI_ISL_1066700	Department of Virus and Microbiological Special Diagnostics, Statens Serum Institut, Copenhagen, Denmark	Aalborg University	Danish Covid-19 Genome Consortium et al
EPI_ISL_1066701	Department of Virus and Microbiological Special Diagnostics, Statens Serum Institut, Copenhagen, Denmark	Aalborg University	Danish Covid-19 Genome Consortium et al
EPI_ISL_1066702	Department of Virus and Microbiological Special Diagnostics, Statens Serum Institut, Copenhagen, Denmark	Aalborg University	Danish Covid-19 Genome Consortium et al
EPI_ISL_1066703	Department of Virus and Microbiological Special Diagnostics, Statens Serum Institut, Copenhagen, Denmark	Aalborg University	Danish Covid-19 Genome Consortium et al
EPI_ISL_1066704	Department of Virus and Microbiological Special Diagnostics, Statens Serum Institut, Copenhagen, Denmark	Aalborg University	Danish Covid-19 Genome Consortium et al
EPI_ISL_1066705	Department of Virus and Microbiological Special Diagnostics, Statens Serum Institut, Copenhagen, Denmark	Aalborg University	Danish Covid-19 Genome Consortium et al
EPI_ISL_1066706	Department of Virus and Microbiological Special Diagnostics, Statens Serum Institut, Copenhagen, Denmark	Aalborg University	Danish Covid-19 Genome Consortium et al
EPI_ISL_1066707	Department of Virus and Microbiological Special Diagnostics, Statens Serum Institut, Copenhagen, Denmark	Aalborg University	Danish Covid-19 Genome Consortium et al
EPI_ISL_1066708	Department of Virus and Microbiological Special Diagnostics, Statens Serum Institut, Copenhagen, Denmark	Aalborg University	Danish Covid-19 Genome Consortium et al
EPI_ISL_1066709	Department of Virus and Microbiological Special Diagnostics, Statens Serum Institut, Copenhagen, Denmark	Aalborg University	Danish Covid-19 Genome Consortium et al
EPI_ISL_1066710	Department of Virus and Microbiological Special Diagnostics, Statens Serum Institut, Copenhagen, Denmark	Aalborg University	Danish Covid-19 Genome Consortium et al
EPI_ISL_1066711	Department of Virus and Microbiological Special Diagnostics, Statens Serum Institut, Copenhagen, Denmark	Aalborg University	Danish Covid-19 Genome Consortium et al
EPI_ISL_1066712	Department of Virus and Microbiological Special Diagnostics, Statens Serum Institut, Copenhagen, Denmark	Aalborg University	Danish Covid-19 Genome Consortium et al
EPI_ISL_1066713	Department of Virus and Microbiological Special Diagnostics, Statens Serum Institut, Copenhagen, Denmark	Aalborg University	Danish Covid-19 Genome Consortium et al
EPI_ISL_1066714	Department of Virus and Microbiological Special Diagnostics, Statens Serum Institut, Copenhagen, Denmark	Aalborg University	Danish Covid-19 Genome Consortium et al
EPI_ISL_1066715	Department of Virus and Microbiological Special Diagnostics, Statens Serum Institut, Copenhagen, Denmark	Aalborg University	Danish Covid-19 Genome Consortium et al
EPI_ISL_1066716	Department of Virus and Microbiological Special Diagnostics, Statens Serum Institut, Copenhagen, Denmark	Aalborg University	Danish Covid-19 Genome Consortium et al
EPI_ISL_1066717	Department of Virus and Microbiological Special Diagnostics, Statens Serum Institut, Copenhagen, Denmark	Aalborg University	Danish Covid-19 Genome Consortium et al
EPI_ISL_1066718	Department of Virus and Microbiological Special Diagnostics, Statens Serum Institut, Copenhagen, Denmark	Aalborg University	Danish Covid-19 Genome Consortium et al
EPI_ISL_1066719	Department of Virus and Microbiological Special Diagnostics, Statens Serum Institut, Copenhagen, Denmark	Aalborg University	Danish Covid-19 Genome Consortium et al
EPI_ISL_1066720	Department of Virus and Microbiological Special Diagnostics, Statens Serum Institut, Copenhagen, Denmark	Aalborg University	Danish Covid-19 Genome Consortium et al
EPI_ISL_1066721	Department of Virus and Microbiological Special Diagnostics, Statens Serum Institut, Copenhagen, Denmark	Aalborg University	Danish Covid-19 Genome Consortium et al
EPI_ISL_1066722	Department of Virus and Microbiological Special Diagnostics, Statens Serum Institut, Copenhagen, Denmark	Aalborg University	Danish Covid-19 Genome Consortium et al
EPI_ISL_1066723	Department of Virus and Microbiological Special Diagnostics, Statens Serum Institut, Copenhagen, Denmark	Aalborg University	Danish Covid-19 Genome Consortium et al
EPI_ISL_1066724	Department of Virus and Microbiological Special Diagnostics, Statens Serum Institut, Copenhagen, Denmark	Aalborg University	Danish Covid-19 Genome Consortium et al
EPI_ISL_1066725	Department of Virus and Microbiological Special Diagnostics, Statens Serum Institut, Copenhagen, Denmark	Aalborg University	Danish Covid-19 Genome Consortium et al
EPI_ISL_1066726	Department of Virus and Microbiological Special Diagnostics, Statens Serum Institut, Copenhagen, Denmark	Aalborg University	Danish Covid-19 Genome Consortium et al
EPI_ISL_1066727	Department of Virus and Microbiological Special Diagnostics, Statens Serum Institut, Copenhagen, Denmark	Aalborg University	Danish Covid-19 Genome Consortium et al
EPI_ISL_1066728	Department of Virus and Microbiological Special Diagnostics, Statens Serum Institut, Copenhagen, Denmark	Aalborg University	Danish Covid-19 Genome Consortium et al
EPI_ISL_1066729	Department of Virus and Microbiological Special Diagnostics, Statens Serum Institut, Copenhagen, Denmark	Aalborg University	Danish Covid-19 Genome Consortium et al
EPI_ISL_1066730	Department of Virus and Microbiological Special Diagnostics, Statens Serum Institut, Copenhagen, Denmark	Aalborg University	Danish Covid-19 Genome Consortium et al
EPI_ISL_1066731	Department of Virus and Microbiological Special Diagnostics, Statens Serum Institut, Copenhagen, Denmark	Aalborg University	Danish Covid-19 Genome Consortium et al
EPI_ISL_1066732	Department of Virus and Microbiological Special Diagnostics, Statens Serum Institut, Copenhagen, Denmark	Aalborg University	Danish Covid-19 Genome Consortium et al
EPI_ISL_1066733	Department of Virus and Microbiological Special Diagnostics, Statens Serum Institut, Copenhagen, Denmark	Aalborg University	Danish Covid-19 Genome Consortium et al
EPI_ISL_1066734	Department of Virus and Microbiological Special Diagnostics, Statens Serum Institut, Copenhagen, Denmark	Aalborg University	Danish Covid-19 Genome Consortium et al
EPI_ISL_1066735	Department of Virus and Microbiological Special Diagnostics, Statens Serum Institut, Copenhagen, Denmark	Aalborg University	Danish Covid-19 Genome Consortium et al
EPI_ISL_1066736	Department of Virus and Microbiological Special Diagnostics, Statens Serum Institut, Copenhagen, Denmark	Aalborg University	Danish Covid-19 Genome Consortium et al
EPI_ISL_1066737	Department of Virus and Microbiological Special Diagnostics, Statens Serum Institut, Copenhagen, Denmark	Aalborg University	Danish Covid-19 Genome Consortium et al
EPI_ISL_1066738	Department of Virus and Microbiological Special Diagnostics, Statens Serum Institut, Copenhagen, Denmark	Aalborg University	Danish Covid-19 Genome Consortium et al
EPI_ISL_1066739	Department of Virus and Microbiological Special Diagnostics, Statens Serum Institut, Copenhagen, Denmark	Aalborg University	Danish Covid-19 Genome Consortium et al
EPI_ISL_1066740	Department of Virus and Microbiological Special Diagnostics, Statens Serum Institut, Copenhagen, Denmark	Aalborg University	Danish Covid-19 Genome Consortium et al
EPI_ISL_1066741	Department of Virus and Microbiological Special Diagnostics, Statens Serum Institut, Copenhagen, Denmark	Aalborg University	Danish Covid-19 Genome Consortium et al
EPI_ISL_1066742	Department of Virus and Microbiological Special Diagnostics, Statens Serum Institut, Copenhagen, Denmark	Aalborg University	Danish Covid-19 Genome Consortium et al
EPI_ISL_1066744	Department of Virus and Microbiological Special Diagnostics, Statens Serum Institut, Copenhagen, Denmark	Aalborg University	Danish Covid-19 Genome Consortium et al
EPI_ISL_1066745	Department of Virus and Microbiological Special Diagnostics, Statens Serum Institut, Copenhagen, Denmark	Aalborg University	Danish Covid-19 Genome Consortium et al
EPI_ISL_1066746	Department of Virus and Microbiological Special Diagnostics, Statens Serum Institut, Copenhagen, Denmark	Aalborg University	Danish Covid-19 Genome Consortium et al
EPI_ISL_1066747	Department of Virus and Microbiological Special Diagnostics, Statens Serum Institut, Copenhagen, Denmark	Aalborg University	Danish Covid-19 Genome Consortium et al
EPI_ISL_1066748	Department of Virus and Microbiological Special Diagnostics, Statens Serum Institut, Copenhagen, Denmark	Aalborg University	Danish Covid-19 Genome Consortium et al
EPI_ISL_1066749	Department of Virus and Microbiological Special Diagnostics, Statens Serum Institut, Copenhagen, Denmark	Aalborg University	Danish Covid-19 Genome Consortium et al
EPI_ISL_1066750	Department of Virus and Microbiological Special Diagnostics, Statens Serum Institut, Copenhagen, Denmark	Aalborg University	Danish Covid-19 Genome Consortium et al
EPI_ISL_1066751	Department of Virus and Microbiological Special Diagnostics, Statens Serum Institut, Copenhagen, Denmark	Aalborg University	Danish Covid-19 Genome Consortium et al
EPI_ISL_1066752	Department of Virus and Microbiological Special Diagnostics, Statens Serum Institut, Copenhagen, Denmark	Aalborg University	Danish Covid-19 Genome Consortium et al
EPI_ISL_1066753	Department of Virus and Microbiological Special Diagnostics, Statens Serum Institut, Copenhagen, Denmark	Aalborg University	Danish Covid-19 Genome Consortium et al
EPI_ISL_1066754	Department of Virus and Microbiological Special Diagnostics, Statens Serum Institut, Copenhagen, Denmark	Aalborg University	Danish Covid-19 Genome Consortium et al
EPI_ISL_1066755	Department of Virus and Microbiological Special Diagnostics, Statens Serum Institut, Copenhagen, Denmark	Aalborg University	Danish Covid-19 Genome Consortium et al
EPI_ISL_1066756	Department of Virus and Microbiological Special Diagnostics, Statens Serum Institut, Copenhagen, Denmark	Aalborg University	Danish Covid-19 Genome Consortium et al
EPI_ISL_1066757	Department of Virus and Microbiological Special Diagnostics, Statens Serum Institut, Copenhagen, Denmark	Aalborg University	Danish Covid-19 Genome Consortium et al
EPI_ISL_1066758	Arizona State Public Health Laboratory	Arizona State Public Health Laboratory	Trung Huynh et al
EPI_ISL_1066759	Department of Virus and Microbiological Special Diagnostics, Statens Serum Institut, Copenhagen, Denmark	Aalborg University	Danish Covid-19 Genome Consortium et al
EPI_ISL_1066760	Arizona State Public Health Laboratory	Arizona State Public Health Laboratory	Trung Huynh et al
EPI_ISL_1066761	Department of Virus and Microbiological Special Diagnostics, Statens Serum Institut, Copenhagen, Denmark	Aalborg University	Danish Covid-19 Genome Consortium et al
EPI_ISL_1066762	Arizona State Public Health Laboratory	Arizona State Public Health Laboratory	Trung Huynh et al
EPI_ISL_1066763	Department of Virus and Microbiological Special Diagnostics, Statens Serum Institut, Copenhagen, Denmark	Aalborg University	Danish Covid-19 Genome Consortium et al
EPI_ISL_1066764	Arizona State Public Health Laboratory	Arizona State Public Health Laboratory	Trung Huynh et al
EPI_ISL_1066765	Arizona State Public Health Laboratory	Arizona State Public Health Laboratory	Trung Huynh et al
EPI_ISL_1066766	Department of Virus and Microbiological Special Diagnostics, Statens Serum Institut, Copenhagen, Denmark	Aalborg University	Danish Covid-19 Genome Consortium et al
EPI_ISL_1066767	Arizona State Public Health Laboratory	Arizona State Public Health Laboratory	Trung Huynh et al
EPI_ISL_1066768	Department of Virus and Microbiological Special Diagnostics, Statens Serum Institut, Copenhagen, Denmark	Aalborg University	Danish Covid-19 Genome Consortium et al
EPI_ISL_1066769	Arizona State Public Health Laboratory	Arizona State Public Health Laboratory	Trung Huynh et al
EPI_ISL_1066770	Department of Virus and Microbiological Special Diagnostics, Statens Serum Institut, Copenhagen, Denmark	Aalborg University	Danish Covid-19 Genome Consortium et al
EPI_ISL_1066771	Arizona State Public Health Laboratory	Arizona State Public Health Laboratory	Trung Huynh et al
EPI_ISL_1066772	Department of Virus and Microbiological Special Diagnostics, Statens Serum Institut, Copenhagen, Denmark	Aalborg University	Danish Covid-19 Genome Consortium et al
EPI_ISL_1066773	Arizona State Public Health Laboratory	Arizona State Public Health Laboratory	Trung Huynh et al
EPI_ISL_1066774	Department of Virus and Microbiological Special Diagnostics, Statens Serum Institut, Copenhagen, Denmark	Aalborg University	Danish Covid-19 Genome Consortium et al
EPI_ISL_1066775	Arizona State Public Health Laboratory	Arizona State Public Health Laboratory	Trung Huynh et al
EPI_ISL_1066776	Department of Virus and Microbiological Special Diagnostics, Statens Serum Institut, Copenhagen, Denmark	Aalborg University	Danish Covid-19 Genome Consortium et al
EPI_ISL_1066777	Arizona State Public Health Laboratory	Arizona State Public Health Laboratory	Trung Huynh et al
EPI_ISL_1066778	Arizona State Public Health Laboratory	Arizona State Public Health Laboratory	Trung Huynh et al
EPI_ISL_1066779	Department of Virus and Microbiological Special Diagnostics, Statens Serum Institut, Copenhagen, Denmark	Aalborg University	Danish Covid-19 Genome Consortium et al
EPI_ISL_1066780	Arizona State Public Health Laboratory	Arizona State Public Health Laboratory	Trung Huynh et al
EPI_ISL_1066781	Department of Virus and Microbiological Special Diagnostics, Statens Serum Institut, Copenhagen, Denmark	Aalborg University	Danish Covid-19 Genome Consortium et al
EPI_ISL_1066782	Department of Virus and Microbiological Special Diagnostics, Statens Serum Institut, Copenhagen, Denmark	Aalborg University	Danish Covid-19 Genome Consortium et al
EPI_ISL_1066783	Arizona State Public Health Laboratory	Arizona State Public Health Laboratory	Trung Huynh et al
EPI_ISL_1066784	Arizona State Public Health Laboratory	Arizona State Public Health Laboratory	Trung Huynh et al
EPI_ISL_1066785	Department of Virus and Microbiological Special Diagnostics, Statens Serum Institut, Copenhagen, Denmark	Aalborg University	Danish Covid-19 Genome Consortium et al
EPI_ISL_1066786	Arizona State Public Health Laboratory	Arizona State Public Health Laboratory	Trung Huynh et al
EPI_ISL_1066787	Department of Virus and Microbiological Special Diagnostics, Statens Serum Institut, Copenhagen, Denmark	Aalborg University	Danish Covid-19 Genome Consortium et al
EPI_ISL_1066788	Arizona State Public Health Laboratory	Arizona State Public Health Laboratory	Trung Huynh et al
EPI_ISL_1066789	Department of Virus and Microbiological Special Diagnostics, Statens Serum Institut, Copenhagen, Denmark	Aalborg University	Danish Covid-19 Genome Consortium et al
EPI_ISL_1066790	Arizona State Public Health Laboratory	Arizona State Public Health Laboratory	Trung Huynh et al
EPI_ISL_1066791	Department of Virus and Microbiological Special Diagnostics, Statens Serum Institut, Copenhagen, Denmark	Aalborg University	Danish Covid-19 Genome Consortium et al
EPI_ISL_1066792	Arizona State Public Health Laboratory	Arizona State Public Health Laboratory	Trung Huynh et al
EPI_ISL_1066793	Department of Virus and Microbiological Special Diagnostics, Statens Serum Institut, Copenhagen, Denmark	Aalborg University	Danish Covid-19 Genome Consortium et al
EPI_ISL_1066794	Arizona State Public Health Laboratory	Arizona State Public Health Laboratory	Trung Huynh et al
EPI_ISL_1066795	Department of Virus and Microbiological Special Diagnostics, Statens Serum Institut, Copenhagen, Denmark	Aalborg University	Danish Covid-19 Genome Consortium et al
EPI_ISL_1066796	Arizona State Public Health Laboratory	Arizona State Public Health Laboratory	Trung Huynh et al
EPI_ISL_1066797	Department of Virus and Microbiological Special Diagnostics, Statens Serum Institut, Copenhagen, Denmark	Aalborg University	Danish Covid-19 Genome Consortium et al
EPI_ISL_1066798	Department of Virus and Microbiological Special Diagnostics, Statens Serum Institut, Copenhagen, Denmark	Aalborg University	Danish Covid-19 Genome Consortium et al
EPI_ISL_1066799	Department of Virus and Microbiological Special Diagnostics, Statens Serum Institut, Copenhagen, Denmark	Aalborg University	Danish Covid-19 Genome Consortium et al
EPI_ISL_1066800	Department of Virus and Microbiological Special Diagnostics, Statens Serum Institut, Copenhagen, Denmark	Aalborg University	Danish Covid-19 Genome Consortium et al
EPI_ISL_1066801	Department of Virus and Microbiological Special Diagnostics, Statens Serum Institut, Copenhagen, Denmark	Aalborg University	Danish Covid-19 Genome Consortium et al
EPI_ISL_1066802	Department of Virus and Microbiological Special Diagnostics, Statens Serum Institut, Copenhagen, Denmark	Aalborg University	Danish Covid-19 Genome Consortium et al
EPI_ISL_1066803	Department of Virus and Microbiological Special Diagnostics, Statens Serum Institut, Copenhagen, Denmark	Aalborg University	Danish Covid-19 Genome Consortium et al
EPI_ISL_1066804	Department of Virus and Microbiological Special Diagnostics, Statens Serum Institut, Copenhagen, Denmark	Aalborg University	Danish Covid-19 Genome Consortium et al
EPI_ISL_1066805	Department of Virus and Microbiological Special Diagnostics, Statens Serum Institut, Copenhagen, Denmark	Aalborg University	Danish Covid-19 Genome Consortium et al
EPI_ISL_1066806	Department of Virus and Microbiological Special Diagnostics, Statens Serum Institut, Copenhagen, Denmark	Aalborg University	Danish Covid-19 Genome Consortium et al
EPI_ISL_1066807	Department of Virus and Microbiological Special Diagnostics, Statens Serum Institut, Copenhagen, Denmark	Aalborg University	Danish Covid-19 Genome Consortium et al
EPI_ISL_1066808	Department of Virus and Microbiological Special Diagnostics, Statens Serum Institut, Copenhagen, Denmark	Aalborg University	Danish Covid-19 Genome Consortium et al
EPI_ISL_1066809	Department of Virus and Microbiological Special Diagnostics, Statens Serum Institut, Copenhagen, Denmark	Aalborg University	Danish Covid-19 Genome Consortium et al
EPI_ISL_1066810	Department of Virus and Microbiological Special Diagnostics, Statens Serum Institut, Copenhagen, Denmark	Aalborg University	Danish Covid-19 Genome Consortium et al
EPI_ISL_1066811	Department of Virus and Microbiological Special Diagnostics, Statens Serum Institut, Copenhagen, Denmark	Aalborg University	Danish Covid-19 Genome Consortium et al
EPI_ISL_1066812	Department of Virus and Microbiological Special Diagnostics, Statens Serum Institut, Copenhagen, Denmark	Aalborg University	Danish Covid-19 Genome Consortium et al
EPI_ISL_1066813	Department of Virus and Microbiological Special Diagnostics, Statens Serum Institut, Copenhagen, Denmark	Aalborg University	Danish Covid-19 Genome Consortium et al
EPI_ISL_1066814	Department of Virus and Microbiological Special Diagnostics, Statens Serum Institut, Copenhagen, Denmark	Aalborg University	Danish Covid-19 Genome Consortium et al
EPI_ISL_1066815	Department of Virus and Microbiological Special Diagnostics, Statens Serum Institut, Copenhagen, Denmark	Aalborg University	Danish Covid-19 Genome Consortium et al
EPI_ISL_1066816	Department of Virus and Microbiological Special Diagnostics, Statens Serum Institut, Copenhagen, Denmark	Aalborg University	Danish Covid-19 Genome Consortium et al
EPI_ISL_1066817	Department of Virus and Microbiological Special Diagnostics, Statens Serum Institut, Copenhagen, Denmark	Aalborg University	Danish Covid-19 Genome Consortium et al
EPI_ISL_1066818	Department of Virus and Microbiological Special Diagnostics, Statens Serum Institut, Copenhagen, Denmark	Aalborg University	Danish Covid-19 Genome Consortium et al
EPI_ISL_1066819	Department of Virus and Microbiological Special Diagnostics, Statens Serum Institut, Copenhagen, Denmark	Aalborg University	Danish Covid-19 Genome Consortium et al
EPI_ISL_1066820	Department of Virus and Microbiological Special Diagnostics, Statens Serum Institut, Copenhagen, Denmark	Aalborg University	Danish Covid-19 Genome Consortium et al
EPI_ISL_1066821	Department of Virus and Microbiological Special Diagnostics, Statens Serum Institut, Copenhagen, Denmark	Aalborg University	Danish Covid-19 Genome Consortium et al
EPI_ISL_1066822	Department of Virus and Microbiological Special Diagnostics, Statens Serum Institut, Copenhagen, Denmark	Aalborg University	Danish Covid-19 Genome Consortium et al
EPI_ISL_1066823	Department of Virus and Microbiological Special Diagnostics, Statens Serum Institut, Copenhagen, Denmark	Aalborg University	Danish Covid-19 Genome Consortium et al
EPI_ISL_1066824	Department of Virus and Microbiological Special Diagnostics, Statens Serum Institut, Copenhagen, Denmark	Aalborg University	Danish Covid-19 Genome Consortium et al
EPI_ISL_1066825	Department of Virus and Microbiological Special Diagnostics, Statens Serum Institut, Copenhagen, Denmark	Aalborg University	Danish Covid-19 Genome Consortium et al
EPI_ISL_1066826	Department of Virus and Microbiological Special Diagnostics, Statens Serum Institut, Copenhagen, Denmark	Aalborg University	Danish Covid-19 Genome Consortium et al
EPI_ISL_1066827	Department of Virus and Microbiological Special Diagnostics, Statens Serum Institut, Copenhagen, Denmark	Aalborg University	Danish Covid-19 Genome Consortium et al
EPI_ISL_1066828	Department of Virus and Microbiological Special Diagnostics, Statens Serum Institut, Copenhagen, Denmark	Aalborg University	Danish Covid-19 Genome Consortium et al
EPI_ISL_1066829	Department of Virus and Microbiological Special Diagnostics, Statens Serum Institut, Copenhagen, Denmark	Aalborg University	Danish Covid-19 Genome Consortium et al
EPI_ISL_1066830	Department of Virus and Microbiological Special Diagnostics, Statens Serum Institut, Copenhagen, Denmark	Aalborg University	Danish Covid-19 Genome Consortium et al
EPI_ISL_1066831	Department of Virus and Microbiological Special Diagnostics, Statens Serum Institut, Copenhagen, Denmark	Aalborg University	Danish Covid-19 Genome Consortium et al
EPI_ISL_1066832	Department of Virus and Microbiological Special Diagnostics, Statens Serum Institut, Copenhagen, Denmark	Aalborg University	Danish Covid-19 Genome Consortium et al
EPI_ISL_1066833	Department of Virus and Microbiological Special Diagnostics, Statens Serum Institut, Copenhagen, Denmark	Aalborg University	Danish Covid-19 Genome Consortium et al
EPI_ISL_1066834	Department of Virus and Microbiological Special Diagnostics, Statens Serum Institut, Copenhagen, Denmark	Aalborg University	Danish Covid-19 Genome Consortium et al
EPI_ISL_1066835	Department of Virus and Microbiological Special Diagnostics, Statens Serum Institut, Copenhagen, Denmark	Aalborg University	Danish Covid-19 Genome Consortium et al
EPI_ISL_1066836	Department of Virus and Microbiological Special Diagnostics, Statens Serum Institut, Copenhagen, Denmark	Aalborg University	Danish Covid-19 Genome Consortium et al
EPI_ISL_1066837	Department of Virus and Microbiological Special Diagnostics, Statens Serum Institut, Copenhagen, Denmark	Aalborg University	Danish Covid-19 Genome Consortium et al
EPI_ISL_1066838	Department of Virus and Microbiological Special Diagnostics, Statens Serum Institut, Copenhagen, Denmark	Aalborg University	Danish Covid-19 Genome Consortium et al
EPI_ISL_1066839	Department of Virus and Microbiological Special Diagnostics, Statens Serum Institut, Copenhagen, Denmark	Aalborg University	Danish Covid-19 Genome Consortium et al
EPI_ISL_1066840	Department of Virus and Microbiological Special Diagnostics, Statens Serum Institut, Copenhagen, Denmark	Aalborg University	Danish Covid-19 Genome Consortium et al
EPI_ISL_1066841	Department of Virus and Microbiological Special Diagnostics, Statens Serum Institut, Copenhagen, Denmark	Aalborg University	Danish Covid-19 Genome Consortium et al
EPI_ISL_1066842	Department of Virus and Microbiological Special Diagnostics, Statens Serum Institut, Copenhagen, Denmark	Aalborg University	Danish Covid-19 Genome Consortium et al
EPI_ISL_1066843	Department of Virus and Microbiological Special Diagnostics, Statens Serum Institut, Copenhagen, Denmark	Aalborg University	Danish Covid-19 Genome Consortium et al
EPI_ISL_1066844	Department of Virus and Microbiological Special Diagnostics, Statens Serum Institut, Copenhagen, Denmark	Aalborg University	Danish Covid-19 Genome Consortium et al
EPI_ISL_1066845	Department of Virus and Microbiological Special Diagnostics, Statens Serum Institut, Copenhagen, Denmark	Aalborg University	Danish Covid-19 Genome Consortium et al
EPI_ISL_1066846	Department of Virus and Microbiological Special Diagnostics, Statens Serum Institut, Copenhagen, Denmark	Aalborg University	Danish Covid-19 Genome Consortium et al
EPI_ISL_1066847	Department of Virus and Microbiological Special Diagnostics, Statens Serum Institut, Copenhagen, Denmark	Aalborg University	Danish Covid-19 Genome Consortium et al
EPI_ISL_1066848	Department of Virus and Microbiological Special Diagnostics, Statens Serum Institut, Copenhagen, Denmark	Aalborg University	Danish Covid-19 Genome Consortium et al
EPI_ISL_1066849	Department of Virus and Microbiological Special Diagnostics, Statens Serum Institut, Copenhagen, Denmark	Aalborg University	Danish Covid-19 Genome Consortium et al
EPI_ISL_1066850	Department of Virus and Microbiological Special Diagnostics, Statens Serum Institut, Copenhagen, Denmark	Aalborg University	Danish Covid-19 Genome Consortium et al
EPI_ISL_1066851	Department of Virus and Microbiological Special Diagnostics, Statens Serum Institut, Copenhagen, Denmark	Aalborg University	Danish Covid-19 Genome Consortium et al
EPI_ISL_1066852	Department of Virus and Microbiological Special Diagnostics, Statens Serum Institut, Copenhagen, Denmark	Aalborg University	Danish Covid-19 Genome Consortium et al
EPI_ISL_1066853	Department of Virus and Microbiological Special Diagnostics, Statens Serum Institut, Copenhagen, Denmark	Aalborg University	Danish Covid-19 Genome Consortium et al
EPI_ISL_1066854	Department of Virus and Microbiological Special Diagnostics, Statens Serum Institut, Copenhagen, Denmark	Aalborg University	Danish Covid-19 Genome Consortium et al
EPI_ISL_1066855	Department of Virus and Microbiological Special Diagnostics, Statens Serum Institut, Copenhagen, Denmark	Aalborg University	Danish Covid-19 Genome Consortium et al
EPI_ISL_1066856	Department of Virus and Microbiological Special Diagnostics, Statens Serum Institut, Copenhagen, Denmark	Aalborg University	Danish Covid-19 Genome Consortium et al
EPI_ISL_1066857	Department of Virus and Microbiological Special Diagnostics, Statens Serum Institut, Copenhagen, Denmark	Aalborg University	Danish Covid-19 Genome Consortium et al
EPI_ISL_1066858	Department of Virus and Microbiological Special Diagnostics, Statens Serum Institut, Copenhagen, Denmark	Aalborg University	Danish Covid-19 Genome Consortium et al
EPI_ISL_1066859	Department of Virus and Microbiological Special Diagnostics, Statens Serum Institut, Copenhagen, Denmark	Aalborg University	Danish Covid-19 Genome Consortium et al
EPI_ISL_1066860	Department of Virus and Microbiological Special Diagnostics, Statens Serum Institut, Copenhagen, Denmark	Aalborg University	Danish Covid-19 Genome Consortium et al
EPI_ISL_1066861	Department of Virus and Microbiological Special Diagnostics, Statens Serum Institut, Copenhagen, Denmark	Aalborg University	Danish Covid-19 Genome Consortium et al
EPI_ISL_1066862	Department of Virus and Microbiological Special Diagnostics, Statens Serum Institut, Copenhagen, Denmark	Aalborg University	Danish Covid-19 Genome Consortium et al
EPI_ISL_1066863	Department of Virus and Microbiological Special Diagnostics, Statens Serum Institut, Copenhagen, Denmark	Aalborg University	Danish Covid-19 Genome Consortium et al
EPI_ISL_1066864	Department of Virus and Microbiological Special Diagnostics, Statens Serum Institut, Copenhagen, Denmark	Aalborg University	Danish Covid-19 Genome Consortium et al
EPI_ISL_1066865	Department of Virus and Microbiological Special Diagnostics, Statens Serum Institut, Copenhagen, Denmark	Aalborg University	Danish Covid-19 Genome Consortium et al
EPI_ISL_1066866	Department of Virus and Microbiological Special Diagnostics, Statens Serum Institut, Copenhagen, Denmark	Aalborg University	Danish Covid-19 Genome Consortium et al
EPI_ISL_1066867	Department of Virus and Microbiological Special Diagnostics, Statens Serum Institut, Copenhagen, Denmark	Aalborg University	Danish Covid-19 Genome Consortium et al
EPI_ISL_1066868	Department of Virus and Microbiological Special Diagnostics, Statens Serum Institut, Copenhagen, Denmark	Aalborg University	Danish Covid-19 Genome Consortium et al
EPI_ISL_1066869	Department of Virus and Microbiological Special Diagnostics, Statens Serum Institut, Copenhagen, Denmark	Aalborg University	Danish Covid-19 Genome Consortium et al
EPI_ISL_1066870	Department of Virus and Microbiological Special Diagnostics, Statens Serum Institut, Copenhagen, Denmark	Aalborg University	Danish Covid-19 Genome Consortium et al
EPI_ISL_1066871	Department of Virus and Microbiological Special Diagnostics, Statens Serum Institut, Copenhagen, Denmark	Aalborg University	Danish Covid-19 Genome Consortium et al
EPI_ISL_1066872	Department of Virus and Microbiological Special Diagnostics, Statens Serum Institut, Copenhagen, Denmark	Aalborg University	Danish Covid-19 Genome Consortium et al
EPI_ISL_1066873	Department of Virus and Microbiological Special Diagnostics, Statens Serum Institut, Copenhagen, Denmark	Aalborg University	Danish Covid-19 Genome Consortium et al
EPI_ISL_1066874	Department of Virus and Microbiological Special Diagnostics, Statens Serum Institut, Copenhagen, Denmark	Aalborg University	Danish Covid-19 Genome Consortium et al
EPI_ISL_1066875	Department of Virus and Microbiological Special Diagnostics, Statens Serum Institut, Copenhagen, Denmark	Aalborg University	Danish Covid-19 Genome Consortium et al
EPI_ISL_1066876	Department of Virus and Microbiological Special Diagnostics, Statens Serum Institut, Copenhagen, Denmark	Aalborg University	Danish Covid-19 Genome Consortium et al
EPI_ISL_1066877	Department of Virus and Microbiological Special Diagnostics, Statens Serum Institut, Copenhagen, Denmark	Aalborg University	Danish Covid-19 Genome Consortium et al
EPI_ISL_1066878	Department of Virus and Microbiological Special Diagnostics, Statens Serum Institut, Copenhagen, Denmark	Aalborg University	Danish Covid-19 Genome Consortium et al
EPI_ISL_1066879	Department of Virus and Microbiological Special Diagnostics, Statens Serum Institut, Copenhagen, Denmark	Aalborg University	Danish Covid-19 Genome Consortium et al
EPI_ISL_1066880	Department of Virus and Microbiological Special Diagnostics, Statens Serum Institut, Copenhagen, Denmark	Aalborg University	Danish Covid-19 Genome Consortium et al
EPI_ISL_1066881	Department of Virus and Microbiological Special Diagnostics, Statens Serum Institut, Copenhagen, Denmark	Aalborg University	Danish Covid-19 Genome Consortium et al
EPI_ISL_1066882	Department of Virus and Microbiological Special Diagnostics, Statens Serum Institut, Copenhagen, Denmark	Aalborg University	Danish Covid-19 Genome Consortium et al
EPI_ISL_1066883	Department of Virus and Microbiological Special Diagnostics, Statens Serum Institut, Copenhagen, Denmark	Aalborg University	Danish Covid-19 Genome Consortium et al
EPI_ISL_1066884	Department of Virus and Microbiological Special Diagnostics, Statens Serum Institut, Copenhagen, Denmark	Aalborg University	Danish Covid-19 Genome Consortium et al
EPI_ISL_1066885	Department of Virus and Microbiological Special Diagnostics, Statens Serum Institut, Copenhagen, Denmark	Aalborg University	Danish Covid-19 Genome Consortium et al
EPI_ISL_1066886	Department of Virus and Microbiological Special Diagnostics, Statens Serum Institut, Copenhagen, Denmark	Aalborg University	Danish Covid-19 Genome Consortium et al
EPI_ISL_1066887	Department of Virus and Microbiological Special Diagnostics, Statens Serum Institut, Copenhagen, Denmark	Aalborg University	Danish Covid-19 Genome Consortium et al
EPI_ISL_1066888	Department of Virus and Microbiological Special Diagnostics, Statens Serum Institut, Copenhagen, Denmark	Aalborg University	Danish Covid-19 Genome Consortium et al
EPI_ISL_1066889	Department of Virus and Microbiological Special Diagnostics, Statens Serum Institut, Copenhagen, Denmark	Aalborg University	Danish Covid-19 Genome Consortium et al
EPI_ISL_1066890	Department of Virus and Microbiological Special Diagnostics, Statens Serum Institut, Copenhagen, Denmark	Aalborg University	Danish Covid-19 Genome Consortium et al
EPI_ISL_1066891	Department of Virus and Microbiological Special Diagnostics, Statens Serum Institut, Copenhagen, Denmark	Aalborg University	Danish Covid-19 Genome Consortium et al
EPI_ISL_1066892	Department of Virus and Microbiological Special Diagnostics, Statens Serum Institut, Copenhagen, Denmark	Aalborg University	Danish Covid-19 Genome Consortium et al
EPI_ISL_1066893	Department of Virus and Microbiological Special Diagnostics, Statens Serum Institut, Copenhagen, Denmark	Aalborg University	Danish Covid-19 Genome Consortium et al
EPI_ISL_1066894	Department of Virus and Microbiological Special Diagnostics, Statens Serum Institut, Copenhagen, Denmark	Aalborg University	Danish Covid-19 Genome Consortium et al
EPI_ISL_1066895	Department of Virus and Microbiological Special Diagnostics, Statens Serum Institut, Copenhagen, Denmark	Aalborg University	Danish Covid-19 Genome Consortium et al
EPI_ISL_1066896	Department of Virus and Microbiological Special Diagnostics, Statens Serum Institut, Copenhagen, Denmark	Aalborg University	Danish Covid-19 Genome Consortium et al
EPI_ISL_1066897	Department of Virus and Microbiological Special Diagnostics, Statens Serum Institut, Copenhagen, Denmark	Aalborg University	Danish Covid-19 Genome Consortium et al
EPI_ISL_1066898	Department of Virus and Microbiological Special Diagnostics, Statens Serum Institut, Copenhagen, Denmark	Aalborg University	Danish Covid-19 Genome Consortium et al
EPI_ISL_1066899	Department of Virus and Microbiological Special Diagnostics, Statens Serum Institut, Copenhagen, Denmark	Aalborg University	Danish Covid-19 Genome Consortium et al
EPI_ISL_1066900	Department of Virus and Microbiological Special Diagnostics, Statens Serum Institut, Copenhagen, Denmark	Aalborg University	Danish Covid-19 Genome Consortium et al
EPI_ISL_1066901	Department of Virus and Microbiological Special Diagnostics, Statens Serum Institut, Copenhagen, Denmark	Aalborg University	Danish Covid-19 Genome Consortium et al
EPI_ISL_1066902	Department of Virus and Microbiological Special Diagnostics, Statens Serum Institut, Copenhagen, Denmark	Aalborg University	Danish Covid-19 Genome Consortium et al
EPI_ISL_1066903	Department of Virus and Microbiological Special Diagnostics, Statens Serum Institut, Copenhagen, Denmark	Aalborg University	Danish Covid-19 Genome Consortium et al
EPI_ISL_1066904	Department of Virus and Microbiological Special Diagnostics, Statens Serum Institut, Copenhagen, Denmark	Aalborg University	Danish Covid-19 Genome Consortium et al
EPI_ISL_1066905	Department of Virus and Microbiological Special Diagnostics, Statens Serum Institut, Copenhagen, Denmark	Aalborg University	Danish Covid-19 Genome Consortium et al
EPI_ISL_1066906	Department of Virus and Microbiological Special Diagnostics, Statens Serum Institut, Copenhagen, Denmark	Aalborg University	Danish Covid-19 Genome Consortium et al
EPI_ISL_1066907	Department of Virus and Microbiological Special Diagnostics, Statens Serum Institut, Copenhagen, Denmark	Aalborg University	Danish Covid-19 Genome Consortium et al
EPI_ISL_1066908	Department of Virus and Microbiological Special Diagnostics, Statens Serum Institut, Copenhagen, Denmark	Aalborg University	Danish Covid-19 Genome Consortium et al
EPI_ISL_1066909	Department of Virus and Microbiological Special Diagnostics, Statens Serum Institut, Copenhagen, Denmark	Aalborg University	Danish Covid-19 Genome Consortium et al
EPI_ISL_1066910	Department of Virus and Microbiological Special Diagnostics, Statens Serum Institut, Copenhagen, Denmark	Aalborg University	Danish Covid-19 Genome Consortium et al
EPI_ISL_1066911	Department of Virus and Microbiological Special Diagnostics, Statens Serum Institut, Copenhagen, Denmark	Aalborg University	Danish Covid-19 Genome Consortium et al
EPI_ISL_1066912	Department of Virus and Microbiological Special Diagnostics, Statens Serum Institut, Copenhagen, Denmark	Aalborg University	Danish Covid-19 Genome Consortium et al
EPI_ISL_1066913	Department of Virus and Microbiological Special Diagnostics, Statens Serum Institut, Copenhagen, Denmark	Aalborg University	Danish Covid-19 Genome Consortium et al
EPI_ISL_1066914	Department of Virus and Microbiological Special Diagnostics, Statens Serum Institut, Copenhagen, Denmark	Aalborg University	Danish Covid-19 Genome Consortium et al
EPI_ISL_1066915	Department of Virus and Microbiological Special Diagnostics, Statens Serum Institut, Copenhagen, Denmark	Aalborg University	Danish Covid-19 Genome Consortium et al
EPI_ISL_1066916	Department of Virus and Microbiological Special Diagnostics, Statens Serum Institut, Copenhagen, Denmark	Aalborg University	Danish Covid-19 Genome Consortium et al
EPI_ISL_1066917	Department of Virus and Microbiological Special Diagnostics, Statens Serum Institut, Copenhagen, Denmark	Aalborg University	Danish Covid-19 Genome Consortium et al
EPI_ISL_1066918	Department of Virus and Microbiological Special Diagnostics, Statens Serum Institut, Copenhagen, Denmark	Aalborg University	Danish Covid-19 Genome Consortium et al
EPI_ISL_1066919	Department of Virus and Microbiological Special Diagnostics, Statens Serum Institut, Copenhagen, Denmark	Aalborg University	Danish Covid-19 Genome Consortium et al
EPI_ISL_1066920	Department of Virus and Microbiological Special Diagnostics, Statens Serum Institut, Copenhagen, Denmark	Aalborg University	Danish Covid-19 Genome Consortium et al
EPI_ISL_1066921	Department of Virus and Microbiological Special Diagnostics, Statens Serum Institut, Copenhagen, Denmark	Aalborg University	Danish Covid-19 Genome Consortium et al
EPI_ISL_1066922	Department of Virus and Microbiological Special Diagnostics, Statens Serum Institut, Copenhagen, Denmark	Aalborg University	Danish Covid-19 Genome Consortium et al
EPI_ISL_1066923	Department of Virus and Microbiological Special Diagnostics, Statens Serum Institut, Copenhagen, Denmark	Aalborg University	Danish Covid-19 Genome Consortium et al
EPI_ISL_1066924	Department of Virus and Microbiological Special Diagnostics, Statens Serum Institut, Copenhagen, Denmark	Aalborg University	Danish Covid-19 Genome Consortium et al
EPI_ISL_1066925	Department of Virus and Microbiological Special Diagnostics, Statens Serum Institut, Copenhagen, Denmark	Aalborg University	Danish Covid-19 Genome Consortium et al
EPI_ISL_1066926	Department of Virus and Microbiological Special Diagnostics, Statens Serum Institut, Copenhagen, Denmark	Aalborg University	Danish Covid-19 Genome Consortium et al
EPI_ISL_1066927	Department of Virus and Microbiological Special Diagnostics, Statens Serum Institut, Copenhagen, Denmark	Aalborg University	Danish Covid-19 Genome Consortium et al
EPI_ISL_1066928	Department of Virus and Microbiological Special Diagnostics, Statens Serum Institut, Copenhagen, Denmark	Aalborg University	Danish Covid-19 Genome Consortium et al
EPI_ISL_1066929	Department of Virus and Microbiological Special Diagnostics, Statens Serum Institut, Copenhagen, Denmark	Aalborg University	Danish Covid-19 Genome Consortium et al
EPI_ISL_1066930	Department of Virus and Microbiological Special Diagnostics, Statens Serum Institut, Copenhagen, Denmark	Aalborg University	Danish Covid-19 Genome Consortium et al
EPI_ISL_1066931	Department of Virus and Microbiological Special Diagnostics, Statens Serum Institut, Copenhagen, Denmark	Aalborg University	Danish Covid-19 Genome Consortium et al
EPI_ISL_1066932	Department of Virus and Microbiological Special Diagnostics, Statens Serum Institut, Copenhagen, Denmark	Aalborg University	Danish Covid-19 Genome Consortium et al
EPI_ISL_1066933	Department of Virus and Microbiological Special Diagnostics, Statens Serum Institut, Copenhagen, Denmark	Aalborg University	Danish Covid-19 Genome Consortium et al
EPI_ISL_1066934	Department of Virus and Microbiological Special Diagnostics, Statens Serum Institut, Copenhagen, Denmark	Aalborg University	Danish Covid-19 Genome Consortium et al
EPI_ISL_1066935	Department of Virus and Microbiological Special Diagnostics, Statens Serum Institut, Copenhagen, Denmark	Aalborg University	Danish Covid-19 Genome Consortium et al
EPI_ISL_1066936	Department of Virus and Microbiological Special Diagnostics, Statens Serum Institut, Copenhagen, Denmark	Aalborg University	Danish Covid-19 Genome Consortium et al
EPI_ISL_1066937	Department of Virus and Microbiological Special Diagnostics, Statens Serum Institut, Copenhagen, Denmark	Aalborg University	Danish Covid-19 Genome Consortium et al
EPI_ISL_1066938	Department of Virus and Microbiological Special Diagnostics, Statens Serum Institut, Copenhagen, Denmark	Aalborg University	Danish Covid-19 Genome Consortium et al
EPI_ISL_1066939	Department of Virus and Microbiological Special Diagnostics, Statens Serum Institut, Copenhagen, Denmark	Aalborg University	Danish Covid-19 Genome Consortium et al
EPI_ISL_1066940	Department of Virus and Microbiological Special Diagnostics, Statens Serum Institut, Copenhagen, Denmark	Aalborg University	Danish Covid-19 Genome Consortium et al
EPI_ISL_1066941	Department of Virus and Microbiological Special Diagnostics, Statens Serum Institut, Copenhagen, Denmark	Aalborg University	Danish Covid-19 Genome Consortium et al
EPI_ISL_1066942	Department of Virus and Microbiological Special Diagnostics, Statens Serum Institut, Copenhagen, Denmark	Aalborg University	Danish Covid-19 Genome Consortium et al
EPI_ISL_1066943	Department of Virus and Microbiological Special Diagnostics, Statens Serum Institut, Copenhagen, Denmark	Aalborg University	Danish Covid-19 Genome Consortium et al
EPI_ISL_1066944	Department of Virus and Microbiological Special Diagnostics, Statens Serum Institut, Copenhagen, Denmark	Aalborg University	Danish Covid-19 Genome Consortium et al
EPI_ISL_1066945	Department of Virus and Microbiological Special Diagnostics, Statens Serum Institut, Copenhagen, Denmark	Aalborg University	Danish Covid-19 Genome Consortium et al
EPI_ISL_1066946	Department of Virus and Microbiological Special Diagnostics, Statens Serum Institut, Copenhagen, Denmark	Aalborg University	Danish Covid-19 Genome Consortium et al
EPI_ISL_1066947	Department of Virus and Microbiological Special Diagnostics, Statens Serum Institut, Copenhagen, Denmark	Aalborg University	Danish Covid-19 Genome Consortium et al
EPI_ISL_1066948	Department of Virus and Microbiological Special Diagnostics, Statens Serum Institut, Copenhagen, Denmark	Aalborg University	Danish Covid-19 Genome Consortium et al
EPI_ISL_1066949	Department of Virus and Microbiological Special Diagnostics, Statens Serum Institut, Copenhagen, Denmark	Aalborg University	Danish Covid-19 Genome Consortium et al
EPI_ISL_1066950	Department of Virus and Microbiological Special Diagnostics, Statens Serum Institut, Copenhagen, Denmark	Aalborg University	Danish Covid-19 Genome Consortium et al
EPI_ISL_1066951	Department of Virus and Microbiological Special Diagnostics, Statens Serum Institut, Copenhagen, Denmark	Aalborg University	Danish Covid-19 Genome Consortium et al
EPI_ISL_1066952	Department of Virus and Microbiological Special Diagnostics, Statens Serum Institut, Copenhagen, Denmark	Aalborg University	Danish Covid-19 Genome Consortium et al
EPI_ISL_1066953	Department of Virus and Microbiological Special Diagnostics, Statens Serum Institut, Copenhagen, Denmark	Aalborg University	Danish Covid-19 Genome Consortium et al
EPI_ISL_1066954	Department of Virus and Microbiological Special Diagnostics, Statens Serum Institut, Copenhagen, Denmark	Aalborg University	Danish Covid-19 Genome Consortium et al
EPI_ISL_1066955	Department of Virus and Microbiological Special Diagnostics, Statens Serum Institut, Copenhagen, Denmark	Aalborg University	Danish Covid-19 Genome Consortium et al
EPI_ISL_1066956	Department of Virus and Microbiological Special Diagnostics, Statens Serum Institut, Copenhagen, Denmark	Aalborg University	Danish Covid-19 Genome Consortium et al
EPI_ISL_1066957	Department of Virus and Microbiological Special Diagnostics, Statens Serum Institut, Copenhagen, Denmark	Aalborg University	Danish Covid-19 Genome Consortium et al
EPI_ISL_1066958	Department of Virus and Microbiological Special Diagnostics, Statens Serum Institut, Copenhagen, Denmark	Aalborg University	Danish Covid-19 Genome Consortium et al
EPI_ISL_1066959	Department of Virus and Microbiological Special Diagnostics, Statens Serum Institut, Copenhagen, Denmark	Aalborg University	Danish Covid-19 Genome Consortium et al
EPI_ISL_1066960	Department of Virus and Microbiological Special Diagnostics, Statens Serum Institut, Copenhagen, Denmark	Aalborg University	Danish Covid-19 Genome Consortium et al
EPI_ISL_1066961	Department of Virus and Microbiological Special Diagnostics, Statens Serum Institut, Copenhagen, Denmark	Aalborg University	Danish Covid-19 Genome Consortium et al
EPI_ISL_1066962	Department of Virus and Microbiological Special Diagnostics, Statens Serum Institut, Copenhagen, Denmark	Aalborg University	Danish Covid-19 Genome Consortium et al
EPI_ISL_1066963	Department of Virus and Microbiological Special Diagnostics, Statens Serum Institut, Copenhagen, Denmark	Aalborg University	Danish Covid-19 Genome Consortium et al
EPI_ISL_1066964	Department of Virus and Microbiological Special Diagnostics, Statens Serum Institut, Copenhagen, Denmark	Aalborg University	Danish Covid-19 Genome Consortium et al
EPI_ISL_1066965	Department of Virus and Microbiological Special Diagnostics, Statens Serum Institut, Copenhagen, Denmark	Aalborg University	Danish Covid-19 Genome Consortium et al
EPI_ISL_1066966	Department of Virus and Microbiological Special Diagnostics, Statens Serum Institut, Copenhagen, Denmark	Aalborg University	Danish Covid-19 Genome Consortium et al
EPI_ISL_1066967	Department of Virus and Microbiological Special Diagnostics, Statens Serum Institut, Copenhagen, Denmark	Aalborg University	Danish Covid-19 Genome Consortium et al
EPI_ISL_1066968	Department of Virus and Microbiological Special Diagnostics, Statens Serum Institut, Copenhagen, Denmark	Aalborg University	Danish Covid-19 Genome Consortium et al
EPI_ISL_1066969	Department of Virus and Microbiological Special Diagnostics, Statens Serum Institut, Copenhagen, Denmark	Aalborg University	Danish Covid-19 Genome Consortium et al
EPI_ISL_1066970	Department of Virus and Microbiological Special Diagnostics, Statens Serum Institut, Copenhagen, Denmark	Aalborg University	Danish Covid-19 Genome Consortium et al
EPI_ISL_1066971	Department of Virus and Microbiological Special Diagnostics, Statens Serum Institut, Copenhagen, Denmark	Aalborg University	Danish Covid-19 Genome Consortium et al
EPI_ISL_1066972	Department of Virus and Microbiological Special Diagnostics, Statens Serum Institut, Copenhagen, Denmark	Aalborg University	Danish Covid-19 Genome Consortium et al
EPI_ISL_1066973	Department of Virus and Microbiological Special Diagnostics, Statens Serum Institut, Copenhagen, Denmark	Aalborg University	Danish Covid-19 Genome Consortium et al
EPI_ISL_1066974	Department of Virus and Microbiological Special Diagnostics, Statens Serum Institut, Copenhagen, Denmark	Aalborg University	Danish Covid-19 Genome Consortium et al
EPI_ISL_1066975	Department of Virus and Microbiological Special Diagnostics, Statens Serum Institut, Copenhagen, Denmark	Aalborg University	Danish Covid-19 Genome Consortium et al
EPI_ISL_1066976	Department of Virus and Microbiological Special Diagnostics, Statens Serum Institut, Copenhagen, Denmark	Aalborg University	Danish Covid-19 Genome Consortium et al
EPI_ISL_1066977	Department of Virus and Microbiological Special Diagnostics, Statens Serum Institut, Copenhagen, Denmark	Aalborg University	Danish Covid-19 Genome Consortium et al
EPI_ISL_1066978	Department of Virus and Microbiological Special Diagnostics, Statens Serum Institut, Copenhagen, Denmark	Aalborg University	Danish Covid-19 Genome Consortium et al
EPI_ISL_1066979	Department of Virus and Microbiological Special Diagnostics, Statens Serum Institut, Copenhagen, Denmark	Aalborg University	Danish Covid-19 Genome Consortium et al
EPI_ISL_1066980	Department of Virus and Microbiological Special Diagnostics, Statens Serum Institut, Copenhagen, Denmark	Aalborg University	Danish Covid-19 Genome Consortium et al
EPI_ISL_1066981	Department of Virus and Microbiological Special Diagnostics, Statens Serum Institut, Copenhagen, Denmark	Aalborg University	Danish Covid-19 Genome Consortium et al
EPI_ISL_1066982	Department of Virus and Microbiological Special Diagnostics, Statens Serum Institut, Copenhagen, Denmark	Aalborg University	Danish Covid-19 Genome Consortium et al
EPI_ISL_1066983	Department of Virus and Microbiological Special Diagnostics, Statens Serum Institut, Copenhagen, Denmark	Aalborg University	Danish Covid-19 Genome Consortium et al
EPI_ISL_1066984	Department of Virus and Microbiological Special Diagnostics, Statens Serum Institut, Copenhagen, Denmark	Aalborg University	Danish Covid-19 Genome Consortium et al
EPI_ISL_1066985	Department of Virus and Microbiological Special Diagnostics, Statens Serum Institut, Copenhagen, Denmark	Aalborg University	Danish Covid-19 Genome Consortium et al
EPI_ISL_1066986	Department of Virus and Microbiological Special Diagnostics, Statens Serum Institut, Copenhagen, Denmark	Aalborg University	Danish Covid-19 Genome Consortium et al
EPI_ISL_1066987	Department of Virus and Microbiological Special Diagnostics, Statens Serum Institut, Copenhagen, Denmark	Aalborg University	Danish Covid-19 Genome Consortium et al
EPI_ISL_1066988	Department of Virus and Microbiological Special Diagnostics, Statens Serum Institut, Copenhagen, Denmark	Aalborg University	Danish Covid-19 Genome Consortium et al
EPI_ISL_1066989	Department of Virus and Microbiological Special Diagnostics, Statens Serum Institut, Copenhagen, Denmark	Aalborg University	Danish Covid-19 Genome Consortium et al
EPI_ISL_1066990	Department of Virus and Microbiological Special Diagnostics, Statens Serum Institut, Copenhagen, Denmark	Aalborg University	Danish Covid-19 Genome Consortium et al
EPI_ISL_1066991	Department of Virus and Microbiological Special Diagnostics, Statens Serum Institut, Copenhagen, Denmark	Aalborg University	Danish Covid-19 Genome Consortium et al
EPI_ISL_1066992	Department of Virus and Microbiological Special Diagnostics, Statens Serum Institut, Copenhagen, Denmark	Aalborg University	Danish Covid-19 Genome Consortium et al
EPI_ISL_1066993	Department of Virus and Microbiological Special Diagnostics, Statens Serum Institut, Copenhagen, Denmark	Aalborg University	Danish Covid-19 Genome Consortium et al
EPI_ISL_1066994	Department of Virus and Microbiological Special Diagnostics, Statens Serum Institut, Copenhagen, Denmark	Aalborg University	Danish Covid-19 Genome Consortium et al
EPI_ISL_1066995	Department of Virus and Microbiological Special Diagnostics, Statens Serum Institut, Copenhagen, Denmark	Aalborg University	Danish Covid-19 Genome Consortium et al
EPI_ISL_1066996	Department of Virus and Microbiological Special Diagnostics, Statens Serum Institut, Copenhagen, Denmark	Aalborg University	Danish Covid-19 Genome Consortium et al
EPI_ISL_1066997	Department of Virus and Microbiological Special Diagnostics, Statens Serum Institut, Copenhagen, Denmark	Aalborg University	Danish Covid-19 Genome Consortium et al
EPI_ISL_1066998	Department of Virus and Microbiological Special Diagnostics, Statens Serum Institut, Copenhagen, Denmark	Aalborg University	Danish Covid-19 Genome Consortium et al
EPI_ISL_1066999	Department of Virus and Microbiological Special Diagnostics, Statens Serum Institut, Copenhagen, Denmark	Aalborg University	Danish Covid-19 Genome Consortium et al
EPI_ISL_1067000	Department of Virus and Microbiological Special Diagnostics, Statens Serum Institut, Copenhagen, Denmark	Aalborg University	Danish Covid-19 Genome Consortium et al
EPI_ISL_1067001	Department of Virus and Microbiological Special Diagnostics, Statens Serum Institut, Copenhagen, Denmark	Aalborg University	Danish Covid-19 Genome Consortium et al
EPI_ISL_1067002	Department of Virus and Microbiological Special Diagnostics, Statens Serum Institut, Copenhagen, Denmark	Aalborg University	Danish Covid-19 Genome Consortium et al
EPI_ISL_1067003	Department of Virus and Microbiological Special Diagnostics, Statens Serum Institut, Copenhagen, Denmark	Aalborg University	Danish Covid-19 Genome Consortium et al
EPI_ISL_1067004	Department of Virus and Microbiological Special Diagnostics, Statens Serum Institut, Copenhagen, Denmark	Aalborg University	Danish Covid-19 Genome Consortium et al
EPI_ISL_1067005	Department of Virus and Microbiological Special Diagnostics, Statens Serum Institut, Copenhagen, Denmark	Aalborg University	Danish Covid-19 Genome Consortium et al
EPI_ISL_1067006	Department of Virus and Microbiological Special Diagnostics, Statens Serum Institut, Copenhagen, Denmark	Aalborg University	Danish Covid-19 Genome Consortium et al
EPI_ISL_1067007	Department of Virus and Microbiological Special Diagnostics, Statens Serum Institut, Copenhagen, Denmark	Aalborg University	Danish Covid-19 Genome Consortium et al
EPI_ISL_1067008	Department of Virus and Microbiological Special Diagnostics, Statens Serum Institut, Copenhagen, Denmark	Aalborg University	Danish Covid-19 Genome Consortium et al
EPI_ISL_1067009	Department of Virus and Microbiological Special Diagnostics, Statens Serum Institut, Copenhagen, Denmark	Aalborg University	Danish Covid-19 Genome Consortium et al
EPI_ISL_1067010	Department of Virus and Microbiological Special Diagnostics, Statens Serum Institut, Copenhagen, Denmark	Aalborg University	Danish Covid-19 Genome Consortium et al
EPI_ISL_1067011	Department of Virus and Microbiological Special Diagnostics, Statens Serum Institut, Copenhagen, Denmark	Aalborg University	Danish Covid-19 Genome Consortium et al
EPI_ISL_1067012	Department of Virus and Microbiological Special Diagnostics, Statens Serum Institut, Copenhagen, Denmark	Aalborg University	Danish Covid-19 Genome Consortium et al
EPI_ISL_1067013	Department of Virus and Microbiological Special Diagnostics, Statens Serum Institut, Copenhagen, Denmark	Aalborg University	Danish Covid-19 Genome Consortium et al
EPI_ISL_1067014	Department of Virus and Microbiological Special Diagnostics, Statens Serum Institut, Copenhagen, Denmark	Aalborg University	Danish Covid-19 Genome Consortium et al
EPI_ISL_1067015	Department of Virus and Microbiological Special Diagnostics, Statens Serum Institut, Copenhagen, Denmark	Aalborg University	Danish Covid-19 Genome Consortium et al
EPI_ISL_1067016	Department of Virus and Microbiological Special Diagnostics, Statens Serum Institut, Copenhagen, Denmark	Aalborg University	Danish Covid-19 Genome Consortium et al
EPI_ISL_1067017	Department of Virus and Microbiological Special Diagnostics, Statens Serum Institut, Copenhagen, Denmark	Aalborg University	Danish Covid-19 Genome Consortium et al
EPI_ISL_1067018	Department of Virus and Microbiological Special Diagnostics, Statens Serum Institut, Copenhagen, Denmark	Aalborg University	Danish Covid-19 Genome Consortium et al
EPI_ISL_1067019	Department of Virus and Microbiological Special Diagnostics, Statens Serum Institut, Copenhagen, Denmark	Aalborg University	Danish Covid-19 Genome Consortium et al
EPI_ISL_1067020	Department of Virus and Microbiological Special Diagnostics, Statens Serum Institut, Copenhagen, Denmark	Aalborg University	Danish Covid-19 Genome Consortium et al
EPI_ISL_1067021	Department of Virus and Microbiological Special Diagnostics, Statens Serum Institut, Copenhagen, Denmark	Aalborg University	Danish Covid-19 Genome Consortium et al
EPI_ISL_1067022	Department of Virus and Microbiological Special Diagnostics, Statens Serum Institut, Copenhagen, Denmark	Aalborg University	Danish Covid-19 Genome Consortium et al
EPI_ISL_1067023	Department of Virus and Microbiological Special Diagnostics, Statens Serum Institut, Copenhagen, Denmark	Aalborg University	Danish Covid-19 Genome Consortium et al
EPI_ISL_1067024	Department of Virus and Microbiological Special Diagnostics, Statens Serum Institut, Copenhagen, Denmark	Aalborg University	Danish Covid-19 Genome Consortium et al
EPI_ISL_1067025	Department of Virus and Microbiological Special Diagnostics, Statens Serum Institut, Copenhagen, Denmark	Aalborg University	Danish Covid-19 Genome Consortium et al
EPI_ISL_1067026	Department of Virus and Microbiological Special Diagnostics, Statens Serum Institut, Copenhagen, Denmark	Aalborg University	Danish Covid-19 Genome Consortium et al
EPI_ISL_1067027	Department of Virus and Microbiological Special Diagnostics, Statens Serum Institut, Copenhagen, Denmark	Aalborg University	Danish Covid-19 Genome Consortium et al
EPI_ISL_1067028	Department of Virus and Microbiological Special Diagnostics, Statens Serum Institut, Copenhagen, Denmark	Aalborg University	Danish Covid-19 Genome Consortium et al
EPI_ISL_1067029	Department of Virus and Microbiological Special Diagnostics, Statens Serum Institut, Copenhagen, Denmark	Aalborg University	Danish Covid-19 Genome Consortium et al
EPI_ISL_1067030	Department of Virus and Microbiological Special Diagnostics, Statens Serum Institut, Copenhagen, Denmark	Aalborg University	Danish Covid-19 Genome Consortium et al
EPI_ISL_1067031	Department of Virus and Microbiological Special Diagnostics, Statens Serum Institut, Copenhagen, Denmark	Aalborg University	Danish Covid-19 Genome Consortium et al
EPI_ISL_1067032	Department of Virus and Microbiological Special Diagnostics, Statens Serum Institut, Copenhagen, Denmark	Aalborg University	Danish Covid-19 Genome Consortium et al
EPI_ISL_1067033	Department of Virus and Microbiological Special Diagnostics, Statens Serum Institut, Copenhagen, Denmark	Aalborg University	Danish Covid-19 Genome Consortium et al
EPI_ISL_1067034	Department of Virus and Microbiological Special Diagnostics, Statens Serum Institut, Copenhagen, Denmark	Aalborg University	Danish Covid-19 Genome Consortium et al
EPI_ISL_1067035	Department of Virus and Microbiological Special Diagnostics, Statens Serum Institut, Copenhagen, Denmark	Aalborg University	Danish Covid-19 Genome Consortium et al
EPI_ISL_1067036	Department of Virus and Microbiological Special Diagnostics, Statens Serum Institut, Copenhagen, Denmark	Aalborg University	Danish Covid-19 Genome Consortium et al
EPI_ISL_1067037	Department of Virus and Microbiological Special Diagnostics, Statens Serum Institut, Copenhagen, Denmark	Aalborg University	Danish Covid-19 Genome Consortium et al
EPI_ISL_1067038	Department of Virus and Microbiological Special Diagnostics, Statens Serum Institut, Copenhagen, Denmark	Aalborg University	Danish Covid-19 Genome Consortium et al
EPI_ISL_1067039	Department of Virus and Microbiological Special Diagnostics, Statens Serum Institut, Copenhagen, Denmark	Aalborg University	Danish Covid-19 Genome Consortium et al
EPI_ISL_1067040	Department of Virus and Microbiological Special Diagnostics, Statens Serum Institut, Copenhagen, Denmark	Aalborg University	Danish Covid-19 Genome Consortium et al
EPI_ISL_1067041	Department of Virus and Microbiological Special Diagnostics, Statens Serum Institut, Copenhagen, Denmark	Aalborg University	Danish Covid-19 Genome Consortium et al
EPI_ISL_1067042	Department of Virus and Microbiological Special Diagnostics, Statens Serum Institut, Copenhagen, Denmark	Aalborg University	Danish Covid-19 Genome Consortium et al
EPI_ISL_1067043	Department of Virus and Microbiological Special Diagnostics, Statens Serum Institut, Copenhagen, Denmark	Aalborg University	Danish Covid-19 Genome Consortium et al
EPI_ISL_1067044	Department of Virus and Microbiological Special Diagnostics, Statens Serum Institut, Copenhagen, Denmark	Aalborg University	Danish Covid-19 Genome Consortium et al
EPI_ISL_1067045	Department of Virus and Microbiological Special Diagnostics, Statens Serum Institut, Copenhagen, Denmark	Aalborg University	Danish Covid-19 Genome Consortium et al
EPI_ISL_1067046	Department of Virus and Microbiological Special Diagnostics, Statens Serum Institut, Copenhagen, Denmark	Aalborg University	Danish Covid-19 Genome Consortium et al
EPI_ISL_1067047	Department of Virus and Microbiological Special Diagnostics, Statens Serum Institut, Copenhagen, Denmark	Aalborg University	Danish Covid-19 Genome Consortium et al
EPI_ISL_1067048	Department of Virus and Microbiological Special Diagnostics, Statens Serum Institut, Copenhagen, Denmark	Aalborg University	Danish Covid-19 Genome Consortium et al
EPI_ISL_1067049	Department of Virus and Microbiological Special Diagnostics, Statens Serum Institut, Copenhagen, Denmark	Aalborg University	Danish Covid-19 Genome Consortium et al
EPI_ISL_1067050	Department of Virus and Microbiological Special Diagnostics, Statens Serum Institut, Copenhagen, Denmark	Aalborg University	Danish Covid-19 Genome Consortium et al
EPI_ISL_1067051	Department of Virus and Microbiological Special Diagnostics, Statens Serum Institut, Copenhagen, Denmark	Aalborg University	Danish Covid-19 Genome Consortium et al
EPI_ISL_1067052	Department of Virus and Microbiological Special Diagnostics, Statens Serum Institut, Copenhagen, Denmark	Aalborg University	Danish Covid-19 Genome Consortium et al
EPI_ISL_1067053	Department of Virus and Microbiological Special Diagnostics, Statens Serum Institut, Copenhagen, Denmark	Aalborg University	Danish Covid-19 Genome Consortium et al
EPI_ISL_1067054	Department of Virus and Microbiological Special Diagnostics, Statens Serum Institut, Copenhagen, Denmark	Aalborg University	Danish Covid-19 Genome Consortium et al
EPI_ISL_1067055	Department of Virus and Microbiological Special Diagnostics, Statens Serum Institut, Copenhagen, Denmark	Aalborg University	Danish Covid-19 Genome Consortium et al
EPI_ISL_1067056	Department of Virus and Microbiological Special Diagnostics, Statens Serum Institut, Copenhagen, Denmark	Aalborg University	Danish Covid-19 Genome Consortium et al
EPI_ISL_1067057	Department of Virus and Microbiological Special Diagnostics, Statens Serum Institut, Copenhagen, Denmark	Aalborg University	Danish Covid-19 Genome Consortium et al
EPI_ISL_1067058	Department of Virus and Microbiological Special Diagnostics, Statens Serum Institut, Copenhagen, Denmark	Aalborg University	Danish Covid-19 Genome Consortium et al
EPI_ISL_1067059	Department of Virus and Microbiological Special Diagnostics, Statens Serum Institut, Copenhagen, Denmark	Aalborg University	Danish Covid-19 Genome Consortium et al
EPI_ISL_1067060	Department of Virus and Microbiological Special Diagnostics, Statens Serum Institut, Copenhagen, Denmark	Aalborg University	Danish Covid-19 Genome Consortium et al
EPI_ISL_1067061	Department of Virus and Microbiological Special Diagnostics, Statens Serum Institut, Copenhagen, Denmark	Aalborg University	Danish Covid-19 Genome Consortium et al
EPI_ISL_1067062	Department of Virus and Microbiological Special Diagnostics, Statens Serum Institut, Copenhagen, Denmark	Aalborg University	Danish Covid-19 Genome Consortium et al
EPI_ISL_1067063	Department of Virus and Microbiological Special Diagnostics, Statens Serum Institut, Copenhagen, Denmark	Aalborg University	Danish Covid-19 Genome Consortium et al
EPI_ISL_1067064	Department of Virus and Microbiological Special Diagnostics, Statens Serum Institut, Copenhagen, Denmark	Aalborg University	Danish Covid-19 Genome Consortium et al
EPI_ISL_1067065	Department of Virus and Microbiological Special Diagnostics, Statens Serum Institut, Copenhagen, Denmark	Aalborg University	Danish Covid-19 Genome Consortium et al
EPI_ISL_1067066	Department of Virus and Microbiological Special Diagnostics, Statens Serum Institut, Copenhagen, Denmark	Aalborg University	Danish Covid-19 Genome Consortium et al
EPI_ISL_1067067	Department of Virus and Microbiological Special Diagnostics, Statens Serum Institut, Copenhagen, Denmark	Aalborg University	Danish Covid-19 Genome Consortium et al
EPI_ISL_1067068	Department of Virus and Microbiological Special Diagnostics, Statens Serum Institut, Copenhagen, Denmark	Aalborg University	Danish Covid-19 Genome Consortium et al
EPI_ISL_1067069	Department of Virus and Microbiological Special Diagnostics, Statens Serum Institut, Copenhagen, Denmark	Aalborg University	Danish Covid-19 Genome Consortium et al
EPI_ISL_1067070	Department of Virus and Microbiological Special Diagnostics, Statens Serum Institut, Copenhagen, Denmark	Aalborg University	Danish Covid-19 Genome Consortium et al
EPI_ISL_1067071	Department of Virus and Microbiological Special Diagnostics, Statens Serum Institut, Copenhagen, Denmark	Aalborg University	Danish Covid-19 Genome Consortium et al
EPI_ISL_1067072	Department of Virus and Microbiological Special Diagnostics, Statens Serum Institut, Copenhagen, Denmark	Aalborg University	Danish Covid-19 Genome Consortium et al
EPI_ISL_1067073	Department of Virus and Microbiological Special Diagnostics, Statens Serum Institut, Copenhagen, Denmark	Aalborg University	Danish Covid-19 Genome Consortium et al
EPI_ISL_1067074	Department of Virus and Microbiological Special Diagnostics, Statens Serum Institut, Copenhagen, Denmark	Aalborg University	Danish Covid-19 Genome Consortium et al
EPI_ISL_1067075	Department of Virus and Microbiological Special Diagnostics, Statens Serum Institut, Copenhagen, Denmark	Aalborg University	Danish Covid-19 Genome Consortium et al
EPI_ISL_1067076	Department of Virus and Microbiological Special Diagnostics, Statens Serum Institut, Copenhagen, Denmark	Aalborg University	Danish Covid-19 Genome Consortium et al
EPI_ISL_1067077	Department of Virus and Microbiological Special Diagnostics, Statens Serum Institut, Copenhagen, Denmark	Aalborg University	Danish Covid-19 Genome Consortium et al
EPI_ISL_1067078	Department of Virus and Microbiological Special Diagnostics, Statens Serum Institut, Copenhagen, Denmark	Aalborg University	Danish Covid-19 Genome Consortium et al
EPI_ISL_1067079	Department of Virus and Microbiological Special Diagnostics, Statens Serum Institut, Copenhagen, Denmark	Aalborg University	Danish Covid-19 Genome Consortium et al
EPI_ISL_1067080	Department of Virus and Microbiological Special Diagnostics, Statens Serum Institut, Copenhagen, Denmark	Aalborg University	Danish Covid-19 Genome Consortium et al
EPI_ISL_1067081	Department of Virus and Microbiological Special Diagnostics, Statens Serum Institut, Copenhagen, Denmark	Aalborg University	Danish Covid-19 Genome Consortium et al
EPI_ISL_1067082	Department of Virus and Microbiological Special Diagnostics, Statens Serum Institut, Copenhagen, Denmark	Aalborg University	Danish Covid-19 Genome Consortium et al
EPI_ISL_1067083	Department of Virus and Microbiological Special Diagnostics, Statens Serum Institut, Copenhagen, Denmark	Aalborg University	Danish Covid-19 Genome Consortium et al
EPI_ISL_1067084	Department of Virus and Microbiological Special Diagnostics, Statens Serum Institut, Copenhagen, Denmark	Aalborg University	Danish Covid-19 Genome Consortium et al
EPI_ISL_1067085	Department of Virus and Microbiological Special Diagnostics, Statens Serum Institut, Copenhagen, Denmark	Aalborg University	Danish Covid-19 Genome Consortium et al
EPI_ISL_1067086	Department of Virus and Microbiological Special Diagnostics, Statens Serum Institut, Copenhagen, Denmark	Aalborg University	Danish Covid-19 Genome Consortium et al
EPI_ISL_1067087	Department of Virus and Microbiological Special Diagnostics, Statens Serum Institut, Copenhagen, Denmark	Aalborg University	Danish Covid-19 Genome Consortium et al
EPI_ISL_1067088	Department of Virus and Microbiological Special Diagnostics, Statens Serum Institut, Copenhagen, Denmark	Aalborg University	Danish Covid-19 Genome Consortium et al
EPI_ISL_1067089	Department of Virus and Microbiological Special Diagnostics, Statens Serum Institut, Copenhagen, Denmark	Aalborg University	Danish Covid-19 Genome Consortium et al
EPI_ISL_1067090	Department of Virus and Microbiological Special Diagnostics, Statens Serum Institut, Copenhagen, Denmark	Aalborg University	Danish Covid-19 Genome Consortium et al
EPI_ISL_1067091	Department of Virus and Microbiological Special Diagnostics, Statens Serum Institut, Copenhagen, Denmark	Aalborg University	Danish Covid-19 Genome Consortium et al
EPI_ISL_1067092	Department of Virus and Microbiological Special Diagnostics, Statens Serum Institut, Copenhagen, Denmark	Aalborg University	Danish Covid-19 Genome Consortium et al
EPI_ISL_1067093	Department of Virus and Microbiological Special Diagnostics, Statens Serum Institut, Copenhagen, Denmark	Aalborg University	Danish Covid-19 Genome Consortium et al
EPI_ISL_1067094	Department of Virus and Microbiological Special Diagnostics, Statens Serum Institut, Copenhagen, Denmark	Aalborg University	Danish Covid-19 Genome Consortium et al
EPI_ISL_1067095	Department of Virus and Microbiological Special Diagnostics, Statens Serum Institut, Copenhagen, Denmark	Aalborg University	Danish Covid-19 Genome Consortium et al
EPI_ISL_1067096	Department of Virus and Microbiological Special Diagnostics, Statens Serum Institut, Copenhagen, Denmark	Aalborg University	Danish Covid-19 Genome Consortium et al
EPI_ISL_1067097	Department of Virus and Microbiological Special Diagnostics, Statens Serum Institut, Copenhagen, Denmark	Aalborg University	Danish Covid-19 Genome Consortium et al
EPI_ISL_1067098	Department of Virus and Microbiological Special Diagnostics, Statens Serum Institut, Copenhagen, Denmark	Aalborg University	Danish Covid-19 Genome Consortium et al
EPI_ISL_1067099	Department of Virus and Microbiological Special Diagnostics, Statens Serum Institut, Copenhagen, Denmark	Aalborg University	Danish Covid-19 Genome Consortium et al
EPI_ISL_1067100	Department of Virus and Microbiological Special Diagnostics, Statens Serum Institut, Copenhagen, Denmark	Aalborg University	Danish Covid-19 Genome Consortium et al
EPI_ISL_1067101	Department of Virus and Microbiological Special Diagnostics, Statens Serum Institut, Copenhagen, Denmark	Aalborg University	Danish Covid-19 Genome Consortium et al
EPI_ISL_1067102	Department of Virus and Microbiological Special Diagnostics, Statens Serum Institut, Copenhagen, Denmark	Aalborg University	Danish Covid-19 Genome Consortium et al
EPI_ISL_1067103	Department of Virus and Microbiological Special Diagnostics, Statens Serum Institut, Copenhagen, Denmark	Aalborg University	Danish Covid-19 Genome Consortium et al
EPI_ISL_1067104	Department of Virus and Microbiological Special Diagnostics, Statens Serum Institut, Copenhagen, Denmark	Aalborg University	Danish Covid-19 Genome Consortium et al
EPI_ISL_1067105	Department of Virus and Microbiological Special Diagnostics, Statens Serum Institut, Copenhagen, Denmark	Aalborg University	Danish Covid-19 Genome Consortium et al
EPI_ISL_1067106	Department of Virus and Microbiological Special Diagnostics, Statens Serum Institut, Copenhagen, Denmark	Aalborg University	Danish Covid-19 Genome Consortium et al
EPI_ISL_1067107	Department of Virus and Microbiological Special Diagnostics, Statens Serum Institut, Copenhagen, Denmark	Aalborg University	Danish Covid-19 Genome Consortium et al
EPI_ISL_1067108	Department of Virus and Microbiological Special Diagnostics, Statens Serum Institut, Copenhagen, Denmark	Aalborg University	Danish Covid-19 Genome Consortium et al
EPI_ISL_1067109	Department of Virus and Microbiological Special Diagnostics, Statens Serum Institut, Copenhagen, Denmark	Aalborg University	Danish Covid-19 Genome Consortium et al
EPI_ISL_1067110	Department of Virus and Microbiological Special Diagnostics, Statens Serum Institut, Copenhagen, Denmark	Aalborg University	Danish Covid-19 Genome Consortium et al
EPI_ISL_1067111	Department of Virus and Microbiological Special Diagnostics, Statens Serum Institut, Copenhagen, Denmark	Aalborg University	Danish Covid-19 Genome Consortium et al
EPI_ISL_1067112	Department of Virus and Microbiological Special Diagnostics, Statens Serum Institut, Copenhagen, Denmark	Aalborg University	Danish Covid-19 Genome Consortium et al
EPI_ISL_1067113	Department of Virus and Microbiological Special Diagnostics, Statens Serum Institut, Copenhagen, Denmark	Aalborg University	Danish Covid-19 Genome Consortium et al
EPI_ISL_1067114	Department of Virus and Microbiological Special Diagnostics, Statens Serum Institut, Copenhagen, Denmark	Aalborg University	Danish Covid-19 Genome Consortium et al
EPI_ISL_1067115	Department of Virus and Microbiological Special Diagnostics, Statens Serum Institut, Copenhagen, Denmark	Aalborg University	Danish Covid-19 Genome Consortium et al
EPI_ISL_1067116	Department of Virus and Microbiological Special Diagnostics, Statens Serum Institut, Copenhagen, Denmark	Aalborg University	Danish Covid-19 Genome Consortium et al
EPI_ISL_1067117	Department of Virus and Microbiological Special Diagnostics, Statens Serum Institut, Copenhagen, Denmark	Aalborg University	Danish Covid-19 Genome Consortium et al
EPI_ISL_1067118	Department of Virus and Microbiological Special Diagnostics, Statens Serum Institut, Copenhagen, Denmark	Aalborg University	Danish Covid-19 Genome Consortium et al
EPI_ISL_1067119	Department of Virus and Microbiological Special Diagnostics, Statens Serum Institut, Copenhagen, Denmark	Aalborg University	Danish Covid-19 Genome Consortium et al
EPI_ISL_1067120	Department of Virus and Microbiological Special Diagnostics, Statens Serum Institut, Copenhagen, Denmark	Aalborg University	Danish Covid-19 Genome Consortium et al
EPI_ISL_1067121	Department of Virus and Microbiological Special Diagnostics, Statens Serum Institut, Copenhagen, Denmark	Aalborg University	Danish Covid-19 Genome Consortium et al
EPI_ISL_1067122	Department of Virus and Microbiological Special Diagnostics, Statens Serum Institut, Copenhagen, Denmark	Aalborg University	Danish Covid-19 Genome Consortium et al
EPI_ISL_1067123	Department of Virus and Microbiological Special Diagnostics, Statens Serum Institut, Copenhagen, Denmark	Aalborg University	Danish Covid-19 Genome Consortium et al
EPI_ISL_1067124	Department of Virus and Microbiological Special Diagnostics, Statens Serum Institut, Copenhagen, Denmark	Aalborg University	Danish Covid-19 Genome Consortium et al
EPI_ISL_1067125	Department of Virus and Microbiological Special Diagnostics, Statens Serum Institut, Copenhagen, Denmark	Aalborg University	Danish Covid-19 Genome Consortium et al
EPI_ISL_1067126	Department of Virus and Microbiological Special Diagnostics, Statens Serum Institut, Copenhagen, Denmark	Aalborg University	Danish Covid-19 Genome Consortium et al
EPI_ISL_1067127	Department of Virus and Microbiological Special Diagnostics, Statens Serum Institut, Copenhagen, Denmark	Aalborg University	Danish Covid-19 Genome Consortium et al
EPI_ISL_1067128	Department of Virus and Microbiological Special Diagnostics, Statens Serum Institut, Copenhagen, Denmark	Aalborg University	Danish Covid-19 Genome Consortium et al
EPI_ISL_1067129	Department of Virus and Microbiological Special Diagnostics, Statens Serum Institut, Copenhagen, Denmark	Aalborg University	Danish Covid-19 Genome Consortium et al
EPI_ISL_1067130	Department of Virus and Microbiological Special Diagnostics, Statens Serum Institut, Copenhagen, Denmark	Aalborg University	Danish Covid-19 Genome Consortium et al
EPI_ISL_1067131	Department of Virus and Microbiological Special Diagnostics, Statens Serum Institut, Copenhagen, Denmark	Aalborg University	Danish Covid-19 Genome Consortium et al
EPI_ISL_1067132	Department of Virus and Microbiological Special Diagnostics, Statens Serum Institut, Copenhagen, Denmark	Aalborg University	Danish Covid-19 Genome Consortium et al
EPI_ISL_1067133	Department of Virus and Microbiological Special Diagnostics, Statens Serum Institut, Copenhagen, Denmark	Aalborg University	Danish Covid-19 Genome Consortium et al
EPI_ISL_1067134	Department of Virus and Microbiological Special Diagnostics, Statens Serum Institut, Copenhagen, Denmark	Aalborg University	Danish Covid-19 Genome Consortium et al
EPI_ISL_1067135	Department of Virus and Microbiological Special Diagnostics, Statens Serum Institut, Copenhagen, Denmark	Aalborg University	Danish Covid-19 Genome Consortium et al
EPI_ISL_1067136	Department of Virus and Microbiological Special Diagnostics, Statens Serum Institut, Copenhagen, Denmark	Aalborg University	Danish Covid-19 Genome Consortium et al
EPI_ISL_1067137	Department of Virus and Microbiological Special Diagnostics, Statens Serum Institut, Copenhagen, Denmark	Aalborg University	Danish Covid-19 Genome Consortium et al
EPI_ISL_1067138	Department of Virus and Microbiological Special Diagnostics, Statens Serum Institut, Copenhagen, Denmark	Aalborg University	Danish Covid-19 Genome Consortium et al
EPI_ISL_1067139	Department of Virus and Microbiological Special Diagnostics, Statens Serum Institut, Copenhagen, Denmark	Aalborg University	Danish Covid-19 Genome Consortium et al
EPI_ISL_1067140	Department of Virus and Microbiological Special Diagnostics, Statens Serum Institut, Copenhagen, Denmark	Aalborg University	Danish Covid-19 Genome Consortium et al
EPI_ISL_1067141	Department of Virus and Microbiological Special Diagnostics, Statens Serum Institut, Copenhagen, Denmark	Aalborg University	Danish Covid-19 Genome Consortium et al
EPI_ISL_1067142	Department of Virus and Microbiological Special Diagnostics, Statens Serum Institut, Copenhagen, Denmark	Aalborg University	Danish Covid-19 Genome Consortium et al
EPI_ISL_1067143	Department of Virus and Microbiological Special Diagnostics, Statens Serum Institut, Copenhagen, Denmark	Aalborg University	Danish Covid-19 Genome Consortium et al
EPI_ISL_1067144	Department of Virus and Microbiological Special Diagnostics, Statens Serum Institut, Copenhagen, Denmark	Aalborg University	Danish Covid-19 Genome Consortium et al
EPI_ISL_1067145	Department of Virus and Microbiological Special Diagnostics, Statens Serum Institut, Copenhagen, Denmark	Aalborg University	Danish Covid-19 Genome Consortium et al
EPI_ISL_1067146	Department of Virus and Microbiological Special Diagnostics, Statens Serum Institut, Copenhagen, Denmark	Aalborg University	Danish Covid-19 Genome Consortium et al
EPI_ISL_1067147	Department of Virus and Microbiological Special Diagnostics, Statens Serum Institut, Copenhagen, Denmark	Aalborg University	Danish Covid-19 Genome Consortium et al
EPI_ISL_1067148	Department of Virus and Microbiological Special Diagnostics, Statens Serum Institut, Copenhagen, Denmark	Aalborg University	Danish Covid-19 Genome Consortium et al
EPI_ISL_1067149	Department of Virus and Microbiological Special Diagnostics, Statens Serum Institut, Copenhagen, Denmark	Aalborg University	Danish Covid-19 Genome Consortium et al
EPI_ISL_1067150	Department of Virus and Microbiological Special Diagnostics, Statens Serum Institut, Copenhagen, Denmark	Aalborg University	Danish Covid-19 Genome Consortium et al
EPI_ISL_1067151	Department of Virus and Microbiological Special Diagnostics, Statens Serum Institut, Copenhagen, Denmark	Aalborg University	Danish Covid-19 Genome Consortium et al
EPI_ISL_1067152	Department of Virus and Microbiological Special Diagnostics, Statens Serum Institut, Copenhagen, Denmark	Aalborg University	Danish Covid-19 Genome Consortium et al
EPI_ISL_1067153	Department of Virus and Microbiological Special Diagnostics, Statens Serum Institut, Copenhagen, Denmark	Aalborg University	Danish Covid-19 Genome Consortium et al
EPI_ISL_1067154	Department of Virus and Microbiological Special Diagnostics, Statens Serum Institut, Copenhagen, Denmark	Aalborg University	Danish Covid-19 Genome Consortium et al
EPI_ISL_1067155	Department of Virus and Microbiological Special Diagnostics, Statens Serum Institut, Copenhagen, Denmark	Aalborg University	Danish Covid-19 Genome Consortium et al
EPI_ISL_1067156	Department of Virus and Microbiological Special Diagnostics, Statens Serum Institut, Copenhagen, Denmark	Aalborg University	Danish Covid-19 Genome Consortium et al
EPI_ISL_1067157	Department of Virus and Microbiological Special Diagnostics, Statens Serum Institut, Copenhagen, Denmark	Aalborg University	Danish Covid-19 Genome Consortium et al
EPI_ISL_1067158	Department of Virus and Microbiological Special Diagnostics, Statens Serum Institut, Copenhagen, Denmark	Aalborg University	Danish Covid-19 Genome Consortium et al
EPI_ISL_1067159	Department of Virus and Microbiological Special Diagnostics, Statens Serum Institut, Copenhagen, Denmark	Aalborg University	Danish Covid-19 Genome Consortium et al
EPI_ISL_1067160	Department of Virus and Microbiological Special Diagnostics, Statens Serum Institut, Copenhagen, Denmark	Aalborg University	Danish Covid-19 Genome Consortium et al
EPI_ISL_1067161	Department of Virus and Microbiological Special Diagnostics, Statens Serum Institut, Copenhagen, Denmark	Aalborg University	Danish Covid-19 Genome Consortium et al
EPI_ISL_1067162	Department of Virus and Microbiological Special Diagnostics, Statens Serum Institut, Copenhagen, Denmark	Aalborg University	Danish Covid-19 Genome Consortium et al
EPI_ISL_1067163	Department of Virus and Microbiological Special Diagnostics, Statens Serum Institut, Copenhagen, Denmark	Aalborg University	Danish Covid-19 Genome Consortium et al
EPI_ISL_1067164	Department of Virus and Microbiological Special Diagnostics, Statens Serum Institut, Copenhagen, Denmark	Aalborg University	Danish Covid-19 Genome Consortium et al
EPI_ISL_1067165	Department of Virus and Microbiological Special Diagnostics, Statens Serum Institut, Copenhagen, Denmark	Aalborg University	Danish Covid-19 Genome Consortium et al
EPI_ISL_1067166	Department of Virus and Microbiological Special Diagnostics, Statens Serum Institut, Copenhagen, Denmark	Aalborg University	Danish Covid-19 Genome Consortium et al
EPI_ISL_1067167	Department of Virus and Microbiological Special Diagnostics, Statens Serum Institut, Copenhagen, Denmark	Aalborg University	Danish Covid-19 Genome Consortium et al
EPI_ISL_1067168	Department of Virus and Microbiological Special Diagnostics, Statens Serum Institut, Copenhagen, Denmark	Aalborg University	Danish Covid-19 Genome Consortium et al
EPI_ISL_1067169	Department of Virus and Microbiological Special Diagnostics, Statens Serum Institut, Copenhagen, Denmark	Aalborg University	Danish Covid-19 Genome Consortium et al
EPI_ISL_1067170	Department of Virus and Microbiological Special Diagnostics, Statens Serum Institut, Copenhagen, Denmark	Aalborg University	Danish Covid-19 Genome Consortium et al
EPI_ISL_1067171	Department of Virus and Microbiological Special Diagnostics, Statens Serum Institut, Copenhagen, Denmark	Aalborg University	Danish Covid-19 Genome Consortium et al
EPI_ISL_1067172	Department of Virus and Microbiological Special Diagnostics, Statens Serum Institut, Copenhagen, Denmark	Aalborg University	Danish Covid-19 Genome Consortium et al
EPI_ISL_1067173	Department of Virus and Microbiological Special Diagnostics, Statens Serum Institut, Copenhagen, Denmark	Aalborg University	Danish Covid-19 Genome Consortium et al
EPI_ISL_1067174	Department of Virus and Microbiological Special Diagnostics, Statens Serum Institut, Copenhagen, Denmark	Aalborg University	Danish Covid-19 Genome Consortium et al
EPI_ISL_1067175	Department of Virus and Microbiological Special Diagnostics, Statens Serum Institut, Copenhagen, Denmark	Aalborg University	Danish Covid-19 Genome Consortium et al
EPI_ISL_1067176	Department of Virus and Microbiological Special Diagnostics, Statens Serum Institut, Copenhagen, Denmark	Aalborg University	Danish Covid-19 Genome Consortium et al
EPI_ISL_1067177	Department of Virus and Microbiological Special Diagnostics, Statens Serum Institut, Copenhagen, Denmark	Aalborg University	Danish Covid-19 Genome Consortium et al
EPI_ISL_1067178	Department of Virus and Microbiological Special Diagnostics, Statens Serum Institut, Copenhagen, Denmark	Aalborg University	Danish Covid-19 Genome Consortium et al
EPI_ISL_1067179	Department of Virus and Microbiological Special Diagnostics, Statens Serum Institut, Copenhagen, Denmark	Aalborg University	Danish Covid-19 Genome Consortium et al
EPI_ISL_1067180	Department of Virus and Microbiological Special Diagnostics, Statens Serum Institut, Copenhagen, Denmark	Aalborg University	Danish Covid-19 Genome Consortium et al
EPI_ISL_1067181	Department of Virus and Microbiological Special Diagnostics, Statens Serum Institut, Copenhagen, Denmark	Aalborg University	Danish Covid-19 Genome Consortium et al
EPI_ISL_1067182	Department of Virus and Microbiological Special Diagnostics, Statens Serum Institut, Copenhagen, Denmark	Aalborg University	Danish Covid-19 Genome Consortium et al
EPI_ISL_1067183	Department of Virus and Microbiological Special Diagnostics, Statens Serum Institut, Copenhagen, Denmark	Aalborg University	Danish Covid-19 Genome Consortium et al
EPI_ISL_1067184	Department of Virus and Microbiological Special Diagnostics, Statens Serum Institut, Copenhagen, Denmark	Aalborg University	Danish Covid-19 Genome Consortium et al
EPI_ISL_1067185	Department of Virus and Microbiological Special Diagnostics, Statens Serum Institut, Copenhagen, Denmark	Aalborg University	Danish Covid-19 Genome Consortium et al
EPI_ISL_1067186	Department of Virus and Microbiological Special Diagnostics, Statens Serum Institut, Copenhagen, Denmark	Aalborg University	Danish Covid-19 Genome Consortium et al
EPI_ISL_1067187	Department of Virus and Microbiological Special Diagnostics, Statens Serum Institut, Copenhagen, Denmark	Aalborg University	Danish Covid-19 Genome Consortium et al
EPI_ISL_1067188	Department of Virus and Microbiological Special Diagnostics, Statens Serum Institut, Copenhagen, Denmark	Aalborg University	Danish Covid-19 Genome Consortium et al
EPI_ISL_1067189	Department of Virus and Microbiological Special Diagnostics, Statens Serum Institut, Copenhagen, Denmark	Aalborg University	Danish Covid-19 Genome Consortium et al
EPI_ISL_1067190	Department of Virus and Microbiological Special Diagnostics, Statens Serum Institut, Copenhagen, Denmark	Aalborg University	Danish Covid-19 Genome Consortium et al
EPI_ISL_1067191	Department of Virus and Microbiological Special Diagnostics, Statens Serum Institut, Copenhagen, Denmark	Aalborg University	Danish Covid-19 Genome Consortium et al
EPI_ISL_1067192	Department of Virus and Microbiological Special Diagnostics, Statens Serum Institut, Copenhagen, Denmark	Aalborg University	Danish Covid-19 Genome Consortium et al
EPI_ISL_1067193	Department of Virus and Microbiological Special Diagnostics, Statens Serum Institut, Copenhagen, Denmark	Aalborg University	Danish Covid-19 Genome Consortium et al
EPI_ISL_1067194	Department of Virus and Microbiological Special Diagnostics, Statens Serum Institut, Copenhagen, Denmark	Aalborg University	Danish Covid-19 Genome Consortium et al
EPI_ISL_1067195	Department of Virus and Microbiological Special Diagnostics, Statens Serum Institut, Copenhagen, Denmark	Aalborg University	Danish Covid-19 Genome Consortium et al
EPI_ISL_1067196	Department of Virus and Microbiological Special Diagnostics, Statens Serum Institut, Copenhagen, Denmark	Aalborg University	Danish Covid-19 Genome Consortium et al
EPI_ISL_1067197	Department of Virus and Microbiological Special Diagnostics, Statens Serum Institut, Copenhagen, Denmark	Aalborg University	Danish Covid-19 Genome Consortium et al
EPI_ISL_1067198	Department of Virus and Microbiological Special Diagnostics, Statens Serum Institut, Copenhagen, Denmark	Aalborg University	Danish Covid-19 Genome Consortium et al
EPI_ISL_1067199	Department of Virus and Microbiological Special Diagnostics, Statens Serum Institut, Copenhagen, Denmark	Aalborg University	Danish Covid-19 Genome Consortium et al
EPI_ISL_1067200	Department of Virus and Microbiological Special Diagnostics, Statens Serum Institut, Copenhagen, Denmark	Aalborg University	Danish Covid-19 Genome Consortium et al
EPI_ISL_1067201	Department of Virus and Microbiological Special Diagnostics, Statens Serum Institut, Copenhagen, Denmark	Aalborg University	Danish Covid-19 Genome Consortium et al
EPI_ISL_1067202	Department of Virus and Microbiological Special Diagnostics, Statens Serum Institut, Copenhagen, Denmark	Aalborg University	Danish Covid-19 Genome Consortium et al
EPI_ISL_1067203	Department of Virus and Microbiological Special Diagnostics, Statens Serum Institut, Copenhagen, Denmark	Aalborg University	Danish Covid-19 Genome Consortium et al
EPI_ISL_1067204	Department of Virus and Microbiological Special Diagnostics, Statens Serum Institut, Copenhagen, Denmark	Aalborg University	Danish Covid-19 Genome Consortium et al
EPI_ISL_1067205	Department of Virus and Microbiological Special Diagnostics, Statens Serum Institut, Copenhagen, Denmark	Aalborg University	Danish Covid-19 Genome Consortium et al
EPI_ISL_1067206	Department of Virus and Microbiological Special Diagnostics, Statens Serum Institut, Copenhagen, Denmark	Aalborg University	Danish Covid-19 Genome Consortium et al
EPI_ISL_1067207	Department of Virus and Microbiological Special Diagnostics, Statens Serum Institut, Copenhagen, Denmark	Aalborg University	Danish Covid-19 Genome Consortium et al
EPI_ISL_1067208	Department of Virus and Microbiological Special Diagnostics, Statens Serum Institut, Copenhagen, Denmark	Aalborg University	Danish Covid-19 Genome Consortium et al
EPI_ISL_1067209	Department of Virus and Microbiological Special Diagnostics, Statens Serum Institut, Copenhagen, Denmark	Aalborg University	Danish Covid-19 Genome Consortium et al
EPI_ISL_1067210	Department of Virus and Microbiological Special Diagnostics, Statens Serum Institut, Copenhagen, Denmark	Aalborg University	Danish Covid-19 Genome Consortium et al
EPI_ISL_1067211	Department of Virus and Microbiological Special Diagnostics, Statens Serum Institut, Copenhagen, Denmark	Aalborg University	Danish Covid-19 Genome Consortium et al
EPI_ISL_1067212	Department of Virus and Microbiological Special Diagnostics, Statens Serum Institut, Copenhagen, Denmark	Aalborg University	Danish Covid-19 Genome Consortium et al
EPI_ISL_1067213	Department of Virus and Microbiological Special Diagnostics, Statens Serum Institut, Copenhagen, Denmark	Aalborg University	Danish Covid-19 Genome Consortium et al
EPI_ISL_1067214	Department of Virus and Microbiological Special Diagnostics, Statens Serum Institut, Copenhagen, Denmark	Aalborg University	Danish Covid-19 Genome Consortium et al
EPI_ISL_1067215	Department of Virus and Microbiological Special Diagnostics, Statens Serum Institut, Copenhagen, Denmark	Aalborg University	Danish Covid-19 Genome Consortium et al
EPI_ISL_1067216	Department of Virus and Microbiological Special Diagnostics, Statens Serum Institut, Copenhagen, Denmark	Aalborg University	Danish Covid-19 Genome Consortium et al
EPI_ISL_1067217	Department of Virus and Microbiological Special Diagnostics, Statens Serum Institut, Copenhagen, Denmark	Aalborg University	Danish Covid-19 Genome Consortium et al
EPI_ISL_1067218	Department of Virus and Microbiological Special Diagnostics, Statens Serum Institut, Copenhagen, Denmark	Aalborg University	Danish Covid-19 Genome Consortium et al
EPI_ISL_1067219	Department of Virus and Microbiological Special Diagnostics, Statens Serum Institut, Copenhagen, Denmark	Aalborg University	Danish Covid-19 Genome Consortium et al
EPI_ISL_1067220	Department of Virus and Microbiological Special Diagnostics, Statens Serum Institut, Copenhagen, Denmark	Aalborg University	Danish Covid-19 Genome Consortium et al
EPI_ISL_1067221	Department of Virus and Microbiological Special Diagnostics, Statens Serum Institut, Copenhagen, Denmark	Aalborg University	Danish Covid-19 Genome Consortium et al
EPI_ISL_1067222	Department of Virus and Microbiological Special Diagnostics, Statens Serum Institut, Copenhagen, Denmark	Aalborg University	Danish Covid-19 Genome Consortium et al
EPI_ISL_1067223	Department of Virus and Microbiological Special Diagnostics, Statens Serum Institut, Copenhagen, Denmark	Aalborg University	Danish Covid-19 Genome Consortium et al
EPI_ISL_1067224	Department of Virus and Microbiological Special Diagnostics, Statens Serum Institut, Copenhagen, Denmark	Aalborg University	Danish Covid-19 Genome Consortium et al
EPI_ISL_1067225	Department of Virus and Microbiological Special Diagnostics, Statens Serum Institut, Copenhagen, Denmark	Aalborg University	Danish Covid-19 Genome Consortium et al
EPI_ISL_1067226	Department of Virus and Microbiological Special Diagnostics, Statens Serum Institut, Copenhagen, Denmark	Aalborg University	Danish Covid-19 Genome Consortium et al
EPI_ISL_1067227	Department of Virus and Microbiological Special Diagnostics, Statens Serum Institut, Copenhagen, Denmark	Aalborg University	Danish Covid-19 Genome Consortium et al
EPI_ISL_1067228	Department of Virus and Microbiological Special Diagnostics, Statens Serum Institut, Copenhagen, Denmark	Aalborg University	Danish Covid-19 Genome Consortium et al
EPI_ISL_1067229	Department of Virus and Microbiological Special Diagnostics, Statens Serum Institut, Copenhagen, Denmark	Aalborg University	Danish Covid-19 Genome Consortium et al
EPI_ISL_1067230	Department of Virus and Microbiological Special Diagnostics, Statens Serum Institut, Copenhagen, Denmark	Aalborg University	Danish Covid-19 Genome Consortium et al
EPI_ISL_1067231	Department of Virus and Microbiological Special Diagnostics, Statens Serum Institut, Copenhagen, Denmark	Aalborg University	Danish Covid-19 Genome Consortium et al
EPI_ISL_1067232	Department of Virus and Microbiological Special Diagnostics, Statens Serum Institut, Copenhagen, Denmark	Aalborg University	Danish Covid-19 Genome Consortium et al
EPI_ISL_1067233	Department of Virus and Microbiological Special Diagnostics, Statens Serum Institut, Copenhagen, Denmark	Aalborg University	Danish Covid-19 Genome Consortium et al
EPI_ISL_1067234	Department of Virus and Microbiological Special Diagnostics, Statens Serum Institut, Copenhagen, Denmark	Aalborg University	Danish Covid-19 Genome Consortium et al
EPI_ISL_1067235	Department of Virus and Microbiological Special Diagnostics, Statens Serum Institut, Copenhagen, Denmark	Aalborg University	Danish Covid-19 Genome Consortium et al
EPI_ISL_1067236	Department of Virus and Microbiological Special Diagnostics, Statens Serum Institut, Copenhagen, Denmark	Aalborg University	Danish Covid-19 Genome Consortium et al
EPI_ISL_1067237	Department of Virus and Microbiological Special Diagnostics, Statens Serum Institut, Copenhagen, Denmark	Aalborg University	Danish Covid-19 Genome Consortium et al
EPI_ISL_1067238	Department of Virus and Microbiological Special Diagnostics, Statens Serum Institut, Copenhagen, Denmark	Aalborg University	Danish Covid-19 Genome Consortium et al
EPI_ISL_1067239	Department of Virus and Microbiological Special Diagnostics, Statens Serum Institut, Copenhagen, Denmark	Aalborg University	Danish Covid-19 Genome Consortium et al
EPI_ISL_1067240	Department of Virus and Microbiological Special Diagnostics, Statens Serum Institut, Copenhagen, Denmark	Aalborg University	Danish Covid-19 Genome Consortium et al
EPI_ISL_1067241	Department of Virus and Microbiological Special Diagnostics, Statens Serum Institut, Copenhagen, Denmark	Aalborg University	Danish Covid-19 Genome Consortium et al
EPI_ISL_1067242	Department of Virus and Microbiological Special Diagnostics, Statens Serum Institut, Copenhagen, Denmark	Aalborg University	Danish Covid-19 Genome Consortium et al
EPI_ISL_1067243	Department of Virus and Microbiological Special Diagnostics, Statens Serum Institut, Copenhagen, Denmark	Aalborg University	Danish Covid-19 Genome Consortium et al
EPI_ISL_1067244	Department of Virus and Microbiological Special Diagnostics, Statens Serum Institut, Copenhagen, Denmark	Aalborg University	Danish Covid-19 Genome Consortium et al
EPI_ISL_1067245	Department of Virus and Microbiological Special Diagnostics, Statens Serum Institut, Copenhagen, Denmark	Aalborg University	Danish Covid-19 Genome Consortium et al
EPI_ISL_1067246	Department of Virus and Microbiological Special Diagnostics, Statens Serum Institut, Copenhagen, Denmark	Aalborg University	Danish Covid-19 Genome Consortium et al
EPI_ISL_1067247	Department of Virus and Microbiological Special Diagnostics, Statens Serum Institut, Copenhagen, Denmark	Aalborg University	Danish Covid-19 Genome Consortium et al
EPI_ISL_1067248	Department of Virus and Microbiological Special Diagnostics, Statens Serum Institut, Copenhagen, Denmark	Aalborg University	Danish Covid-19 Genome Consortium et al
EPI_ISL_1067249	Department of Virus and Microbiological Special Diagnostics, Statens Serum Institut, Copenhagen, Denmark	Aalborg University	Danish Covid-19 Genome Consortium et al
EPI_ISL_1067250	Department of Virus and Microbiological Special Diagnostics, Statens Serum Institut, Copenhagen, Denmark	Aalborg University	Danish Covid-19 Genome Consortium et al
EPI_ISL_1067251	Department of Virus and Microbiological Special Diagnostics, Statens Serum Institut, Copenhagen, Denmark	Aalborg University	Danish Covid-19 Genome Consortium et al
EPI_ISL_1067252	Department of Virus and Microbiological Special Diagnostics, Statens Serum Institut, Copenhagen, Denmark	Aalborg University	Danish Covid-19 Genome Consortium et al
EPI_ISL_1067253	Department of Virus and Microbiological Special Diagnostics, Statens Serum Institut, Copenhagen, Denmark	Aalborg University	Danish Covid-19 Genome Consortium et al
EPI_ISL_1067254	Department of Virus and Microbiological Special Diagnostics, Statens Serum Institut, Copenhagen, Denmark	Aalborg University	Danish Covid-19 Genome Consortium et al
EPI_ISL_1067255	Department of Virus and Microbiological Special Diagnostics, Statens Serum Institut, Copenhagen, Denmark	Aalborg University	Danish Covid-19 Genome Consortium et al
EPI_ISL_1067256	Department of Virus and Microbiological Special Diagnostics, Statens Serum Institut, Copenhagen, Denmark	Aalborg University	Danish Covid-19 Genome Consortium et al
EPI_ISL_1067257	Department of Virus and Microbiological Special Diagnostics, Statens Serum Institut, Copenhagen, Denmark	Aalborg University	Danish Covid-19 Genome Consortium et al
EPI_ISL_1067258	Department of Virus and Microbiological Special Diagnostics, Statens Serum Institut, Copenhagen, Denmark	Aalborg University	Danish Covid-19 Genome Consortium et al
EPI_ISL_1067259	Department of Virus and Microbiological Special Diagnostics, Statens Serum Institut, Copenhagen, Denmark	Aalborg University	Danish Covid-19 Genome Consortium et al
EPI_ISL_1067260	Department of Virus and Microbiological Special Diagnostics, Statens Serum Institut, Copenhagen, Denmark	Aalborg University	Danish Covid-19 Genome Consortium et al
EPI_ISL_1067261	Department of Virus and Microbiological Special Diagnostics, Statens Serum Institut, Copenhagen, Denmark	Aalborg University	Danish Covid-19 Genome Consortium et al
EPI_ISL_1067262	Department of Virus and Microbiological Special Diagnostics, Statens Serum Institut, Copenhagen, Denmark	Aalborg University	Danish Covid-19 Genome Consortium et al
EPI_ISL_1067263	Department of Virus and Microbiological Special Diagnostics, Statens Serum Institut, Copenhagen, Denmark	Aalborg University	Danish Covid-19 Genome Consortium et al
EPI_ISL_1067264	Department of Virus and Microbiological Special Diagnostics, Statens Serum Institut, Copenhagen, Denmark	Aalborg University	Danish Covid-19 Genome Consortium et al
EPI_ISL_1067265	Department of Virus and Microbiological Special Diagnostics, Statens Serum Institut, Copenhagen, Denmark	Aalborg University	Danish Covid-19 Genome Consortium et al
EPI_ISL_1067266	Department of Virus and Microbiological Special Diagnostics, Statens Serum Institut, Copenhagen, Denmark	Aalborg University	Danish Covid-19 Genome Consortium et al
EPI_ISL_1067267	Department of Virus and Microbiological Special Diagnostics, Statens Serum Institut, Copenhagen, Denmark	Aalborg University	Danish Covid-19 Genome Consortium et al
EPI_ISL_1067268	Department of Virus and Microbiological Special Diagnostics, Statens Serum Institut, Copenhagen, Denmark	Aalborg University	Danish Covid-19 Genome Consortium et al
EPI_ISL_1067269	Department of Virus and Microbiological Special Diagnostics, Statens Serum Institut, Copenhagen, Denmark	Aalborg University	Danish Covid-19 Genome Consortium et al
EPI_ISL_1067270	Department of Virus and Microbiological Special Diagnostics, Statens Serum Institut, Copenhagen, Denmark	Aalborg University	Danish Covid-19 Genome Consortium et al
EPI_ISL_1067271	Department of Virus and Microbiological Special Diagnostics, Statens Serum Institut, Copenhagen, Denmark	Aalborg University	Danish Covid-19 Genome Consortium et al
EPI_ISL_1067272	Department of Virus and Microbiological Special Diagnostics, Statens Serum Institut, Copenhagen, Denmark	Aalborg University	Danish Covid-19 Genome Consortium et al
EPI_ISL_1067273	Department of Virus and Microbiological Special Diagnostics, Statens Serum Institut, Copenhagen, Denmark	Aalborg University	Danish Covid-19 Genome Consortium et al
EPI_ISL_1067274	Department of Virus and Microbiological Special Diagnostics, Statens Serum Institut, Copenhagen, Denmark	Aalborg University	Danish Covid-19 Genome Consortium et al
EPI_ISL_1067275	Department of Virus and Microbiological Special Diagnostics, Statens Serum Institut, Copenhagen, Denmark	Aalborg University	Danish Covid-19 Genome Consortium et al
EPI_ISL_1067276	Department of Virus and Microbiological Special Diagnostics, Statens Serum Institut, Copenhagen, Denmark	Aalborg University	Danish Covid-19 Genome Consortium et al
EPI_ISL_1067277	Department of Virus and Microbiological Special Diagnostics, Statens Serum Institut, Copenhagen, Denmark	Aalborg University	Danish Covid-19 Genome Consortium et al
EPI_ISL_1067278	Department of Virus and Microbiological Special Diagnostics, Statens Serum Institut, Copenhagen, Denmark	Aalborg University	Danish Covid-19 Genome Consortium et al
EPI_ISL_1067279	Department of Virus and Microbiological Special Diagnostics, Statens Serum Institut, Copenhagen, Denmark	Aalborg University	Danish Covid-19 Genome Consortium et al
EPI_ISL_1067280	Department of Virus and Microbiological Special Diagnostics, Statens Serum Institut, Copenhagen, Denmark	Aalborg University	Danish Covid-19 Genome Consortium et al
EPI_ISL_1067281	Department of Virus and Microbiological Special Diagnostics, Statens Serum Institut, Copenhagen, Denmark	Aalborg University	Danish Covid-19 Genome Consortium et al
EPI_ISL_1067282	Department of Virus and Microbiological Special Diagnostics, Statens Serum Institut, Copenhagen, Denmark	Aalborg University	Danish Covid-19 Genome Consortium et al
EPI_ISL_1067283	Department of Virus and Microbiological Special Diagnostics, Statens Serum Institut, Copenhagen, Denmark	Aalborg University	Danish Covid-19 Genome Consortium et al
EPI_ISL_1067284	Department of Virus and Microbiological Special Diagnostics, Statens Serum Institut, Copenhagen, Denmark	Aalborg University	Danish Covid-19 Genome Consortium et al
EPI_ISL_1067285	Department of Virus and Microbiological Special Diagnostics, Statens Serum Institut, Copenhagen, Denmark	Aalborg University	Danish Covid-19 Genome Consortium et al
EPI_ISL_1067286	Department of Virus and Microbiological Special Diagnostics, Statens Serum Institut, Copenhagen, Denmark	Aalborg University	Danish Covid-19 Genome Consortium et al
EPI_ISL_1067287	Department of Virus and Microbiological Special Diagnostics, Statens Serum Institut, Copenhagen, Denmark	Aalborg University	Danish Covid-19 Genome Consortium et al
EPI_ISL_1067288	Department of Virus and Microbiological Special Diagnostics, Statens Serum Institut, Copenhagen, Denmark	Aalborg University	Danish Covid-19 Genome Consortium et al
EPI_ISL_1067289	Department of Virus and Microbiological Special Diagnostics, Statens Serum Institut, Copenhagen, Denmark	Aalborg University	Danish Covid-19 Genome Consortium et al
EPI_ISL_1067290	Department of Virus and Microbiological Special Diagnostics, Statens Serum Institut, Copenhagen, Denmark	Aalborg University	Danish Covid-19 Genome Consortium et al
EPI_ISL_1067291	Department of Virus and Microbiological Special Diagnostics, Statens Serum Institut, Copenhagen, Denmark	Aalborg University	Danish Covid-19 Genome Consortium et al
EPI_ISL_1067292	Department of Virus and Microbiological Special Diagnostics, Statens Serum Institut, Copenhagen, Denmark	Aalborg University	Danish Covid-19 Genome Consortium et al
EPI_ISL_1067293	Department of Virus and Microbiological Special Diagnostics, Statens Serum Institut, Copenhagen, Denmark	Aalborg University	Danish Covid-19 Genome Consortium et al
EPI_ISL_1067294	Department of Virus and Microbiological Special Diagnostics, Statens Serum Institut, Copenhagen, Denmark	Aalborg University	Danish Covid-19 Genome Consortium et al
EPI_ISL_1067295	Department of Virus and Microbiological Special Diagnostics, Statens Serum Institut, Copenhagen, Denmark	Aalborg University	Danish Covid-19 Genome Consortium et al
EPI_ISL_1067296	Department of Virus and Microbiological Special Diagnostics, Statens Serum Institut, Copenhagen, Denmark	Aalborg University	Danish Covid-19 Genome Consortium et al
EPI_ISL_1067297	Department of Virus and Microbiological Special Diagnostics, Statens Serum Institut, Copenhagen, Denmark	Aalborg University	Danish Covid-19 Genome Consortium et al
EPI_ISL_1067298	Department of Virus and Microbiological Special Diagnostics, Statens Serum Institut, Copenhagen, Denmark	Aalborg University	Danish Covid-19 Genome Consortium et al
EPI_ISL_1067299	Department of Virus and Microbiological Special Diagnostics, Statens Serum Institut, Copenhagen, Denmark	Aalborg University	Danish Covid-19 Genome Consortium et al
EPI_ISL_1067300	Department of Virus and Microbiological Special Diagnostics, Statens Serum Institut, Copenhagen, Denmark	Aalborg University	Danish Covid-19 Genome Consortium et al
EPI_ISL_1067301	Department of Virus and Microbiological Special Diagnostics, Statens Serum Institut, Copenhagen, Denmark	Aalborg University	Danish Covid-19 Genome Consortium et al
EPI_ISL_1067302	Department of Virus and Microbiological Special Diagnostics, Statens Serum Institut, Copenhagen, Denmark	Aalborg University	Danish Covid-19 Genome Consortium et al
EPI_ISL_1067303	Department of Virus and Microbiological Special Diagnostics, Statens Serum Institut, Copenhagen, Denmark	Aalborg University	Danish Covid-19 Genome Consortium et al
EPI_ISL_1067304	Department of Virus and Microbiological Special Diagnostics, Statens Serum Institut, Copenhagen, Denmark	Aalborg University	Danish Covid-19 Genome Consortium et al
EPI_ISL_1067305	Department of Virus and Microbiological Special Diagnostics, Statens Serum Institut, Copenhagen, Denmark	Aalborg University	Danish Covid-19 Genome Consortium et al
EPI_ISL_1067306	Department of Virus and Microbiological Special Diagnostics, Statens Serum Institut, Copenhagen, Denmark	Aalborg University	Danish Covid-19 Genome Consortium et al
EPI_ISL_1067307	Department of Virus and Microbiological Special Diagnostics, Statens Serum Institut, Copenhagen, Denmark	Aalborg University	Danish Covid-19 Genome Consortium et al
EPI_ISL_1067308	Department of Virus and Microbiological Special Diagnostics, Statens Serum Institut, Copenhagen, Denmark	Aalborg University	Danish Covid-19 Genome Consortium et al
EPI_ISL_1067309	Department of Virus and Microbiological Special Diagnostics, Statens Serum Institut, Copenhagen, Denmark	Aalborg University	Danish Covid-19 Genome Consortium et al
EPI_ISL_1067310	Department of Virus and Microbiological Special Diagnostics, Statens Serum Institut, Copenhagen, Denmark	Aalborg University	Danish Covid-19 Genome Consortium et al
EPI_ISL_1067311	Department of Virus and Microbiological Special Diagnostics, Statens Serum Institut, Copenhagen, Denmark	Aalborg University	Danish Covid-19 Genome Consortium et al
EPI_ISL_1067312	Department of Virus and Microbiological Special Diagnostics, Statens Serum Institut, Copenhagen, Denmark	Aalborg University	Danish Covid-19 Genome Consortium et al
EPI_ISL_1067313	Department of Virus and Microbiological Special Diagnostics, Statens Serum Institut, Copenhagen, Denmark	Aalborg University	Danish Covid-19 Genome Consortium et al
EPI_ISL_1067314	Department of Virus and Microbiological Special Diagnostics, Statens Serum Institut, Copenhagen, Denmark	Aalborg University	Danish Covid-19 Genome Consortium et al
EPI_ISL_1067315	Department of Virus and Microbiological Special Diagnostics, Statens Serum Institut, Copenhagen, Denmark	Aalborg University	Danish Covid-19 Genome Consortium et al
EPI_ISL_1067316	Department of Virus and Microbiological Special Diagnostics, Statens Serum Institut, Copenhagen, Denmark	Aalborg University	Danish Covid-19 Genome Consortium et al
EPI_ISL_1067317	Department of Virus and Microbiological Special Diagnostics, Statens Serum Institut, Copenhagen, Denmark	Aalborg University	Danish Covid-19 Genome Consortium et al
EPI_ISL_1067318	Department of Virus and Microbiological Special Diagnostics, Statens Serum Institut, Copenhagen, Denmark	Aalborg University	Danish Covid-19 Genome Consortium et al
EPI_ISL_1067319	Department of Virus and Microbiological Special Diagnostics, Statens Serum Institut, Copenhagen, Denmark	Aalborg University	Danish Covid-19 Genome Consortium et al
EPI_ISL_1067320	Department of Virus and Microbiological Special Diagnostics, Statens Serum Institut, Copenhagen, Denmark	Aalborg University	Danish Covid-19 Genome Consortium et al
EPI_ISL_1067321	Department of Virus and Microbiological Special Diagnostics, Statens Serum Institut, Copenhagen, Denmark	Aalborg University	Danish Covid-19 Genome Consortium et al
EPI_ISL_1067322	Department of Virus and Microbiological Special Diagnostics, Statens Serum Institut, Copenhagen, Denmark	Aalborg University	Danish Covid-19 Genome Consortium et al
EPI_ISL_1067323	Department of Virus and Microbiological Special Diagnostics, Statens Serum Institut, Copenhagen, Denmark	Aalborg University	Danish Covid-19 Genome Consortium et al
EPI_ISL_1067324	Department of Virus and Microbiological Special Diagnostics, Statens Serum Institut, Copenhagen, Denmark	Aalborg University	Danish Covid-19 Genome Consortium et al
EPI_ISL_1067325	Department of Virus and Microbiological Special Diagnostics, Statens Serum Institut, Copenhagen, Denmark	Aalborg University	Danish Covid-19 Genome Consortium et al
EPI_ISL_1067326	Department of Virus and Microbiological Special Diagnostics, Statens Serum Institut, Copenhagen, Denmark	Aalborg University	Danish Covid-19 Genome Consortium et al
EPI_ISL_1067327	Department of Virus and Microbiological Special Diagnostics, Statens Serum Institut, Copenhagen, Denmark	Aalborg University	Danish Covid-19 Genome Consortium et al
EPI_ISL_1067328	Department of Virus and Microbiological Special Diagnostics, Statens Serum Institut, Copenhagen, Denmark	Aalborg University	Danish Covid-19 Genome Consortium et al
EPI_ISL_1067329	Department of Virus and Microbiological Special Diagnostics, Statens Serum Institut, Copenhagen, Denmark	Aalborg University	Danish Covid-19 Genome Consortium et al
EPI_ISL_1067330	Department of Virus and Microbiological Special Diagnostics, Statens Serum Institut, Copenhagen, Denmark	Aalborg University	Danish Covid-19 Genome Consortium et al
EPI_ISL_1067331	Department of Virus and Microbiological Special Diagnostics, Statens Serum Institut, Copenhagen, Denmark	Aalborg University	Danish Covid-19 Genome Consortium et al
EPI_ISL_1067332	Department of Virus and Microbiological Special Diagnostics, Statens Serum Institut, Copenhagen, Denmark	Aalborg University	Danish Covid-19 Genome Consortium et al
EPI_ISL_1067333	Department of Virus and Microbiological Special Diagnostics, Statens Serum Institut, Copenhagen, Denmark	Aalborg University	Danish Covid-19 Genome Consortium et al
EPI_ISL_1067334	Department of Virus and Microbiological Special Diagnostics, Statens Serum Institut, Copenhagen, Denmark	Aalborg University	Danish Covid-19 Genome Consortium et al
EPI_ISL_1067335	Department of Virus and Microbiological Special Diagnostics, Statens Serum Institut, Copenhagen, Denmark	Aalborg University	Danish Covid-19 Genome Consortium et al
EPI_ISL_1067336	Department of Virus and Microbiological Special Diagnostics, Statens Serum Institut, Copenhagen, Denmark	Aalborg University	Danish Covid-19 Genome Consortium et al
EPI_ISL_1067337	Department of Virus and Microbiological Special Diagnostics, Statens Serum Institut, Copenhagen, Denmark	Aalborg University	Danish Covid-19 Genome Consortium et al
EPI_ISL_1067338	Department of Virus and Microbiological Special Diagnostics, Statens Serum Institut, Copenhagen, Denmark	Aalborg University	Danish Covid-19 Genome Consortium et al
EPI_ISL_1067339	Department of Virus and Microbiological Special Diagnostics, Statens Serum Institut, Copenhagen, Denmark	Aalborg University	Danish Covid-19 Genome Consortium et al
EPI_ISL_1067340	Department of Virus and Microbiological Special Diagnostics, Statens Serum Institut, Copenhagen, Denmark	Aalborg University	Danish Covid-19 Genome Consortium et al
EPI_ISL_1067341	Department of Virus and Microbiological Special Diagnostics, Statens Serum Institut, Copenhagen, Denmark	Aalborg University	Danish Covid-19 Genome Consortium et al
EPI_ISL_1067342	Department of Virus and Microbiological Special Diagnostics, Statens Serum Institut, Copenhagen, Denmark	Aalborg University	Danish Covid-19 Genome Consortium et al
EPI_ISL_1067343	Department of Virus and Microbiological Special Diagnostics, Statens Serum Institut, Copenhagen, Denmark	Aalborg University	Danish Covid-19 Genome Consortium et al
EPI_ISL_1067344	Department of Virus and Microbiological Special Diagnostics, Statens Serum Institut, Copenhagen, Denmark	Aalborg University	Danish Covid-19 Genome Consortium et al
EPI_ISL_1067345	Department of Virus and Microbiological Special Diagnostics, Statens Serum Institut, Copenhagen, Denmark	Aalborg University	Danish Covid-19 Genome Consortium et al
EPI_ISL_1067346	Department of Virus and Microbiological Special Diagnostics, Statens Serum Institut, Copenhagen, Denmark	Aalborg University	Danish Covid-19 Genome Consortium et al
EPI_ISL_1067347	Department of Virus and Microbiological Special Diagnostics, Statens Serum Institut, Copenhagen, Denmark	Aalborg University	Danish Covid-19 Genome Consortium et al
EPI_ISL_1067348	Department of Virus and Microbiological Special Diagnostics, Statens Serum Institut, Copenhagen, Denmark	Aalborg University	Danish Covid-19 Genome Consortium et al
EPI_ISL_1067349	Department of Virus and Microbiological Special Diagnostics, Statens Serum Institut, Copenhagen, Denmark	Aalborg University	Danish Covid-19 Genome Consortium et al
EPI_ISL_1067350	Department of Virus and Microbiological Special Diagnostics, Statens Serum Institut, Copenhagen, Denmark	Aalborg University	Danish Covid-19 Genome Consortium et al
EPI_ISL_1067351	Department of Virus and Microbiological Special Diagnostics, Statens Serum Institut, Copenhagen, Denmark	Aalborg University	Danish Covid-19 Genome Consortium et al
EPI_ISL_1067352	Department of Virus and Microbiological Special Diagnostics, Statens Serum Institut, Copenhagen, Denmark	Aalborg University	Danish Covid-19 Genome Consortium et al
EPI_ISL_1067353	Department of Virus and Microbiological Special Diagnostics, Statens Serum Institut, Copenhagen, Denmark	Aalborg University	Danish Covid-19 Genome Consortium et al
EPI_ISL_1067354	Department of Virus and Microbiological Special Diagnostics, Statens Serum Institut, Copenhagen, Denmark	Aalborg University	Danish Covid-19 Genome Consortium et al
EPI_ISL_1067355	Department of Virus and Microbiological Special Diagnostics, Statens Serum Institut, Copenhagen, Denmark	Aalborg University	Danish Covid-19 Genome Consortium et al
EPI_ISL_1067356	Department of Virus and Microbiological Special Diagnostics, Statens Serum Institut, Copenhagen, Denmark	Aalborg University	Danish Covid-19 Genome Consortium et al
EPI_ISL_1067357	Department of Virus and Microbiological Special Diagnostics, Statens Serum Institut, Copenhagen, Denmark	Aalborg University	Danish Covid-19 Genome Consortium et al
EPI_ISL_1067358	Department of Virus and Microbiological Special Diagnostics, Statens Serum Institut, Copenhagen, Denmark	Aalborg University	Danish Covid-19 Genome Consortium et al
EPI_ISL_1067359	Department of Virus and Microbiological Special Diagnostics, Statens Serum Institut, Copenhagen, Denmark	Aalborg University	Danish Covid-19 Genome Consortium et al
EPI_ISL_1067360	Department of Virus and Microbiological Special Diagnostics, Statens Serum Institut, Copenhagen, Denmark	Aalborg University	Danish Covid-19 Genome Consortium et al
EPI_ISL_1067361	Department of Virus and Microbiological Special Diagnostics, Statens Serum Institut, Copenhagen, Denmark	Aalborg University	Danish Covid-19 Genome Consortium et al
EPI_ISL_1067362	Department of Virus and Microbiological Special Diagnostics, Statens Serum Institut, Copenhagen, Denmark	Aalborg University	Danish Covid-19 Genome Consortium et al
EPI_ISL_1067363	Department of Virus and Microbiological Special Diagnostics, Statens Serum Institut, Copenhagen, Denmark	Aalborg University	Danish Covid-19 Genome Consortium et al
EPI_ISL_1067364	Department of Virus and Microbiological Special Diagnostics, Statens Serum Institut, Copenhagen, Denmark	Aalborg University	Danish Covid-19 Genome Consortium et al
EPI_ISL_1067365	Department of Virus and Microbiological Special Diagnostics, Statens Serum Institut, Copenhagen, Denmark	Aalborg University	Danish Covid-19 Genome Consortium et al
EPI_ISL_1067366	Department of Virus and Microbiological Special Diagnostics, Statens Serum Institut, Copenhagen, Denmark	Aalborg University	Danish Covid-19 Genome Consortium et al
EPI_ISL_1067367	Department of Virus and Microbiological Special Diagnostics, Statens Serum Institut, Copenhagen, Denmark	Aalborg University	Danish Covid-19 Genome Consortium et al
EPI_ISL_1067368	Department of Virus and Microbiological Special Diagnostics, Statens Serum Institut, Copenhagen, Denmark	Aalborg University	Danish Covid-19 Genome Consortium et al
EPI_ISL_1067369	Department of Virus and Microbiological Special Diagnostics, Statens Serum Institut, Copenhagen, Denmark	Aalborg University	Danish Covid-19 Genome Consortium et al
EPI_ISL_1067370	Department of Virus and Microbiological Special Diagnostics, Statens Serum Institut, Copenhagen, Denmark	Aalborg University	Danish Covid-19 Genome Consortium et al
EPI_ISL_1067371	Department of Virus and Microbiological Special Diagnostics, Statens Serum Institut, Copenhagen, Denmark	Aalborg University	Danish Covid-19 Genome Consortium et al
EPI_ISL_1067372	Department of Virus and Microbiological Special Diagnostics, Statens Serum Institut, Copenhagen, Denmark	Aalborg University	Danish Covid-19 Genome Consortium et al
EPI_ISL_1067373	Department of Virus and Microbiological Special Diagnostics, Statens Serum Institut, Copenhagen, Denmark	Aalborg University	Danish Covid-19 Genome Consortium et al
EPI_ISL_1067374	Department of Virus and Microbiological Special Diagnostics, Statens Serum Institut, Copenhagen, Denmark	Aalborg University	Danish Covid-19 Genome Consortium et al
EPI_ISL_1067375	Department of Virus and Microbiological Special Diagnostics, Statens Serum Institut, Copenhagen, Denmark	Aalborg University	Danish Covid-19 Genome Consortium et al
EPI_ISL_1067376	Department of Virus and Microbiological Special Diagnostics, Statens Serum Institut, Copenhagen, Denmark	Aalborg University	Danish Covid-19 Genome Consortium et al
EPI_ISL_1067377	Department of Virus and Microbiological Special Diagnostics, Statens Serum Institut, Copenhagen, Denmark	Aalborg University	Danish Covid-19 Genome Consortium et al
EPI_ISL_1067378	Department of Virus and Microbiological Special Diagnostics, Statens Serum Institut, Copenhagen, Denmark	Aalborg University	Danish Covid-19 Genome Consortium et al
EPI_ISL_1067379	Department of Virus and Microbiological Special Diagnostics, Statens Serum Institut, Copenhagen, Denmark	Aalborg University	Danish Covid-19 Genome Consortium et al
EPI_ISL_1067380	Department of Virus and Microbiological Special Diagnostics, Statens Serum Institut, Copenhagen, Denmark	Aalborg University	Danish Covid-19 Genome Consortium et al
EPI_ISL_1067381	Department of Virus and Microbiological Special Diagnostics, Statens Serum Institut, Copenhagen, Denmark	Aalborg University	Danish Covid-19 Genome Consortium et al
EPI_ISL_1067382	Department of Virus and Microbiological Special Diagnostics, Statens Serum Institut, Copenhagen, Denmark	Aalborg University	Danish Covid-19 Genome Consortium et al
EPI_ISL_1067383	Department of Virus and Microbiological Special Diagnostics, Statens Serum Institut, Copenhagen, Denmark	Aalborg University	Danish Covid-19 Genome Consortium et al
EPI_ISL_1067384	Department of Virus and Microbiological Special Diagnostics, Statens Serum Institut, Copenhagen, Denmark	Aalborg University	Danish Covid-19 Genome Consortium et al
EPI_ISL_1067385	Department of Virus and Microbiological Special Diagnostics, Statens Serum Institut, Copenhagen, Denmark	Aalborg University	Danish Covid-19 Genome Consortium et al
EPI_ISL_1067386	Department of Virus and Microbiological Special Diagnostics, Statens Serum Institut, Copenhagen, Denmark	Aalborg University	Danish Covid-19 Genome Consortium et al
EPI_ISL_1067387	Department of Virus and Microbiological Special Diagnostics, Statens Serum Institut, Copenhagen, Denmark	Aalborg University	Danish Covid-19 Genome Consortium et al
EPI_ISL_1067388	Department of Virus and Microbiological Special Diagnostics, Statens Serum Institut, Copenhagen, Denmark	Aalborg University	Danish Covid-19 Genome Consortium et al
EPI_ISL_1067389	Department of Virus and Microbiological Special Diagnostics, Statens Serum Institut, Copenhagen, Denmark	Aalborg University	Danish Covid-19 Genome Consortium et al
EPI_ISL_1067390	Department of Virus and Microbiological Special Diagnostics, Statens Serum Institut, Copenhagen, Denmark	Aalborg University	Danish Covid-19 Genome Consortium et al
EPI_ISL_1067391	Department of Virus and Microbiological Special Diagnostics, Statens Serum Institut, Copenhagen, Denmark	Aalborg University	Danish Covid-19 Genome Consortium et al
EPI_ISL_1067392	Department of Virus and Microbiological Special Diagnostics, Statens Serum Institut, Copenhagen, Denmark	Aalborg University	Danish Covid-19 Genome Consortium et al
EPI_ISL_1067393	Department of Virus and Microbiological Special Diagnostics, Statens Serum Institut, Copenhagen, Denmark	Aalborg University	Danish Covid-19 Genome Consortium et al
EPI_ISL_1067394	Department of Virus and Microbiological Special Diagnostics, Statens Serum Institut, Copenhagen, Denmark	Aalborg University	Danish Covid-19 Genome Consortium et al
EPI_ISL_1067395	Department of Virus and Microbiological Special Diagnostics, Statens Serum Institut, Copenhagen, Denmark	Aalborg University	Danish Covid-19 Genome Consortium et al
EPI_ISL_1067396	Department of Virus and Microbiological Special Diagnostics, Statens Serum Institut, Copenhagen, Denmark	Aalborg University	Danish Covid-19 Genome Consortium et al
EPI_ISL_1067397	Department of Virus and Microbiological Special Diagnostics, Statens Serum Institut, Copenhagen, Denmark	Aalborg University	Danish Covid-19 Genome Consortium et al
EPI_ISL_1067398	Department of Virus and Microbiological Special Diagnostics, Statens Serum Institut, Copenhagen, Denmark	Aalborg University	Danish Covid-19 Genome Consortium et al
EPI_ISL_1067399	Department of Virus and Microbiological Special Diagnostics, Statens Serum Institut, Copenhagen, Denmark	Aalborg University	Danish Covid-19 Genome Consortium et al
EPI_ISL_1067400	Department of Virus and Microbiological Special Diagnostics, Statens Serum Institut, Copenhagen, Denmark	Aalborg University	Danish Covid-19 Genome Consortium et al
EPI_ISL_1067401	Department of Virus and Microbiological Special Diagnostics, Statens Serum Institut, Copenhagen, Denmark	Aalborg University	Danish Covid-19 Genome Consortium et al
EPI_ISL_1067402	Department of Virus and Microbiological Special Diagnostics, Statens Serum Institut, Copenhagen, Denmark	Aalborg University	Danish Covid-19 Genome Consortium et al
EPI_ISL_1067403	Department of Virus and Microbiological Special Diagnostics, Statens Serum Institut, Copenhagen, Denmark	Aalborg University	Danish Covid-19 Genome Consortium et al
EPI_ISL_1067404	Department of Virus and Microbiological Special Diagnostics, Statens Serum Institut, Copenhagen, Denmark	Aalborg University	Danish Covid-19 Genome Consortium et al
EPI_ISL_1067405	Department of Virus and Microbiological Special Diagnostics, Statens Serum Institut, Copenhagen, Denmark	Aalborg University	Danish Covid-19 Genome Consortium et al
EPI_ISL_1067406	Department of Virus and Microbiological Special Diagnostics, Statens Serum Institut, Copenhagen, Denmark	Aalborg University	Danish Covid-19 Genome Consortium et al
EPI_ISL_1067407	Department of Virus and Microbiological Special Diagnostics, Statens Serum Institut, Copenhagen, Denmark	Aalborg University	Danish Covid-19 Genome Consortium et al
EPI_ISL_1067408	Department of Virus and Microbiological Special Diagnostics, Statens Serum Institut, Copenhagen, Denmark	Aalborg University	Danish Covid-19 Genome Consortium et al
EPI_ISL_1067409	Department of Virus and Microbiological Special Diagnostics, Statens Serum Institut, Copenhagen, Denmark	Aalborg University	Danish Covid-19 Genome Consortium et al
EPI_ISL_1067410	Department of Virus and Microbiological Special Diagnostics, Statens Serum Institut, Copenhagen, Denmark	Aalborg University	Danish Covid-19 Genome Consortium et al
EPI_ISL_1067411	Department of Virus and Microbiological Special Diagnostics, Statens Serum Institut, Copenhagen, Denmark	Aalborg University	Danish Covid-19 Genome Consortium et al
EPI_ISL_1067412	Department of Virus and Microbiological Special Diagnostics, Statens Serum Institut, Copenhagen, Denmark	Aalborg University	Danish Covid-19 Genome Consortium et al
EPI_ISL_1067413	Department of Virus and Microbiological Special Diagnostics, Statens Serum Institut, Copenhagen, Denmark	Aalborg University	Danish Covid-19 Genome Consortium et al
EPI_ISL_1067414	Department of Virus and Microbiological Special Diagnostics, Statens Serum Institut, Copenhagen, Denmark	Aalborg University	Danish Covid-19 Genome Consortium et al
EPI_ISL_1067415	Department of Virus and Microbiological Special Diagnostics, Statens Serum Institut, Copenhagen, Denmark	Aalborg University	Danish Covid-19 Genome Consortium et al
EPI_ISL_1067416	Department of Virus and Microbiological Special Diagnostics, Statens Serum Institut, Copenhagen, Denmark	Aalborg University	Danish Covid-19 Genome Consortium et al
EPI_ISL_1067417	Department of Virus and Microbiological Special Diagnostics, Statens Serum Institut, Copenhagen, Denmark	Aalborg University	Danish Covid-19 Genome Consortium et al
EPI_ISL_1067418	Department of Virus and Microbiological Special Diagnostics, Statens Serum Institut, Copenhagen, Denmark	Aalborg University	Danish Covid-19 Genome Consortium et al
EPI_ISL_1067419	Department of Virus and Microbiological Special Diagnostics, Statens Serum Institut, Copenhagen, Denmark	Aalborg University	Danish Covid-19 Genome Consortium et al
EPI_ISL_1067420	Department of Virus and Microbiological Special Diagnostics, Statens Serum Institut, Copenhagen, Denmark	Aalborg University	Danish Covid-19 Genome Consortium et al
EPI_ISL_1067421	Department of Virus and Microbiological Special Diagnostics, Statens Serum Institut, Copenhagen, Denmark	Aalborg University	Danish Covid-19 Genome Consortium et al
EPI_ISL_1067422	Department of Virus and Microbiological Special Diagnostics, Statens Serum Institut, Copenhagen, Denmark	Aalborg University	Danish Covid-19 Genome Consortium et al
EPI_ISL_1067423	Department of Virus and Microbiological Special Diagnostics, Statens Serum Institut, Copenhagen, Denmark	Aalborg University	Danish Covid-19 Genome Consortium et al
EPI_ISL_1067424	Department of Virus and Microbiological Special Diagnostics, Statens Serum Institut, Copenhagen, Denmark	Aalborg University	Danish Covid-19 Genome Consortium et al
EPI_ISL_1067425	Department of Virus and Microbiological Special Diagnostics, Statens Serum Institut, Copenhagen, Denmark	Aalborg University	Danish Covid-19 Genome Consortium et al
EPI_ISL_1067426	Department of Virus and Microbiological Special Diagnostics, Statens Serum Institut, Copenhagen, Denmark	Aalborg University	Danish Covid-19 Genome Consortium et al
EPI_ISL_1067427	Department of Virus and Microbiological Special Diagnostics, Statens Serum Institut, Copenhagen, Denmark	Aalborg University	Danish Covid-19 Genome Consortium et al
EPI_ISL_1067428	Department of Virus and Microbiological Special Diagnostics, Statens Serum Institut, Copenhagen, Denmark	Aalborg University	Danish Covid-19 Genome Consortium et al
EPI_ISL_1067429	Department of Virus and Microbiological Special Diagnostics, Statens Serum Institut, Copenhagen, Denmark	Aalborg University	Danish Covid-19 Genome Consortium et al
EPI_ISL_1067430	Department of Virus and Microbiological Special Diagnostics, Statens Serum Institut, Copenhagen, Denmark	Aalborg University	Danish Covid-19 Genome Consortium et al
EPI_ISL_1067431	Department of Virus and Microbiological Special Diagnostics, Statens Serum Institut, Copenhagen, Denmark	Aalborg University	Danish Covid-19 Genome Consortium et al
EPI_ISL_1067432	Department of Virus and Microbiological Special Diagnostics, Statens Serum Institut, Copenhagen, Denmark	Aalborg University	Danish Covid-19 Genome Consortium et al
EPI_ISL_1067433	Department of Virus and Microbiological Special Diagnostics, Statens Serum Institut, Copenhagen, Denmark	Aalborg University	Danish Covid-19 Genome Consortium et al
EPI_ISL_1067434	Department of Virus and Microbiological Special Diagnostics, Statens Serum Institut, Copenhagen, Denmark	Aalborg University	Danish Covid-19 Genome Consortium et al
EPI_ISL_1067435	Department of Virus and Microbiological Special Diagnostics, Statens Serum Institut, Copenhagen, Denmark	Aalborg University	Danish Covid-19 Genome Consortium et al
EPI_ISL_1067436	Department of Virus and Microbiological Special Diagnostics, Statens Serum Institut, Copenhagen, Denmark	Aalborg University	Danish Covid-19 Genome Consortium et al
EPI_ISL_1067437	Department of Virus and Microbiological Special Diagnostics, Statens Serum Institut, Copenhagen, Denmark	Aalborg University	Danish Covid-19 Genome Consortium et al
EPI_ISL_1067438	Department of Virus and Microbiological Special Diagnostics, Statens Serum Institut, Copenhagen, Denmark	Aalborg University	Danish Covid-19 Genome Consortium et al
EPI_ISL_1067439	Department of Virus and Microbiological Special Diagnostics, Statens Serum Institut, Copenhagen, Denmark	Aalborg University	Danish Covid-19 Genome Consortium et al
EPI_ISL_1067440	Department of Virus and Microbiological Special Diagnostics, Statens Serum Institut, Copenhagen, Denmark	Aalborg University	Danish Covid-19 Genome Consortium et al
EPI_ISL_1067441	Department of Virus and Microbiological Special Diagnostics, Statens Serum Institut, Copenhagen, Denmark	Aalborg University	Danish Covid-19 Genome Consortium et al
EPI_ISL_1067442	Department of Virus and Microbiological Special Diagnostics, Statens Serum Institut, Copenhagen, Denmark	Aalborg University	Danish Covid-19 Genome Consortium et al
EPI_ISL_1067443	Department of Virus and Microbiological Special Diagnostics, Statens Serum Institut, Copenhagen, Denmark	Aalborg University	Danish Covid-19 Genome Consortium et al
EPI_ISL_1067444	Department of Virus and Microbiological Special Diagnostics, Statens Serum Institut, Copenhagen, Denmark	Aalborg University	Danish Covid-19 Genome Consortium et al
EPI_ISL_1067445	Department of Virus and Microbiological Special Diagnostics, Statens Serum Institut, Copenhagen, Denmark	Aalborg University	Danish Covid-19 Genome Consortium et al
EPI_ISL_1067446	Department of Virus and Microbiological Special Diagnostics, Statens Serum Institut, Copenhagen, Denmark	Aalborg University	Danish Covid-19 Genome Consortium et al
EPI_ISL_1067447	Department of Virus and Microbiological Special Diagnostics, Statens Serum Institut, Copenhagen, Denmark	Aalborg University	Danish Covid-19 Genome Consortium et al
EPI_ISL_1067448	Department of Virus and Microbiological Special Diagnostics, Statens Serum Institut, Copenhagen, Denmark	Aalborg University	Danish Covid-19 Genome Consortium et al
EPI_ISL_1067449	Department of Virus and Microbiological Special Diagnostics, Statens Serum Institut, Copenhagen, Denmark	Aalborg University	Danish Covid-19 Genome Consortium et al
EPI_ISL_1067450	Department of Virus and Microbiological Special Diagnostics, Statens Serum Institut, Copenhagen, Denmark	Aalborg University	Danish Covid-19 Genome Consortium et al
EPI_ISL_1067451	Department of Virus and Microbiological Special Diagnostics, Statens Serum Institut, Copenhagen, Denmark	Aalborg University	Danish Covid-19 Genome Consortium et al
EPI_ISL_1067452	Department of Virus and Microbiological Special Diagnostics, Statens Serum Institut, Copenhagen, Denmark	Aalborg University	Danish Covid-19 Genome Consortium et al
EPI_ISL_1067453	Department of Virus and Microbiological Special Diagnostics, Statens Serum Institut, Copenhagen, Denmark	Aalborg University	Danish Covid-19 Genome Consortium et al
EPI_ISL_1067454	Department of Virus and Microbiological Special Diagnostics, Statens Serum Institut, Copenhagen, Denmark	Aalborg University	Danish Covid-19 Genome Consortium et al
EPI_ISL_1067455	Department of Virus and Microbiological Special Diagnostics, Statens Serum Institut, Copenhagen, Denmark	Aalborg University	Danish Covid-19 Genome Consortium et al
EPI_ISL_1067456	Department of Virus and Microbiological Special Diagnostics, Statens Serum Institut, Copenhagen, Denmark	Aalborg University	Danish Covid-19 Genome Consortium et al
EPI_ISL_1067457	Department of Virus and Microbiological Special Diagnostics, Statens Serum Institut, Copenhagen, Denmark	Aalborg University	Danish Covid-19 Genome Consortium et al
EPI_ISL_1067458	Department of Virus and Microbiological Special Diagnostics, Statens Serum Institut, Copenhagen, Denmark	Aalborg University	Danish Covid-19 Genome Consortium et al
EPI_ISL_1067459	Department of Virus and Microbiological Special Diagnostics, Statens Serum Institut, Copenhagen, Denmark	Aalborg University	Danish Covid-19 Genome Consortium et al
EPI_ISL_1067460	Department of Virus and Microbiological Special Diagnostics, Statens Serum Institut, Copenhagen, Denmark	Aalborg University	Danish Covid-19 Genome Consortium et al
EPI_ISL_1067461	Department of Virus and Microbiological Special Diagnostics, Statens Serum Institut, Copenhagen, Denmark	Aalborg University	Danish Covid-19 Genome Consortium et al
EPI_ISL_1067462	Department of Virus and Microbiological Special Diagnostics, Statens Serum Institut, Copenhagen, Denmark	Aalborg University	Danish Covid-19 Genome Consortium et al
EPI_ISL_1067463	Department of Virus and Microbiological Special Diagnostics, Statens Serum Institut, Copenhagen, Denmark	Aalborg University	Danish Covid-19 Genome Consortium et al
EPI_ISL_1067464	Department of Virus and Microbiological Special Diagnostics, Statens Serum Institut, Copenhagen, Denmark	Aalborg University	Danish Covid-19 Genome Consortium et al
EPI_ISL_1067465	Department of Virus and Microbiological Special Diagnostics, Statens Serum Institut, Copenhagen, Denmark	Aalborg University	Danish Covid-19 Genome Consortium et al
EPI_ISL_1067466	Department of Virus and Microbiological Special Diagnostics, Statens Serum Institut, Copenhagen, Denmark	Aalborg University	Danish Covid-19 Genome Consortium et al
EPI_ISL_1067467	Department of Virus and Microbiological Special Diagnostics, Statens Serum Institut, Copenhagen, Denmark	Aalborg University	Danish Covid-19 Genome Consortium et al
EPI_ISL_1067468	Department of Virus and Microbiological Special Diagnostics, Statens Serum Institut, Copenhagen, Denmark	Aalborg University	Danish Covid-19 Genome Consortium et al
EPI_ISL_1067469	Department of Virus and Microbiological Special Diagnostics, Statens Serum Institut, Copenhagen, Denmark	Aalborg University	Danish Covid-19 Genome Consortium et al
EPI_ISL_1067470	Department of Virus and Microbiological Special Diagnostics, Statens Serum Institut, Copenhagen, Denmark	Aalborg University	Danish Covid-19 Genome Consortium et al
EPI_ISL_1067471	Department of Virus and Microbiological Special Diagnostics, Statens Serum Institut, Copenhagen, Denmark	Aalborg University	Danish Covid-19 Genome Consortium et al
EPI_ISL_1067472	Department of Virus and Microbiological Special Diagnostics, Statens Serum Institut, Copenhagen, Denmark	Aalborg University	Danish Covid-19 Genome Consortium et al
EPI_ISL_1067473	Department of Virus and Microbiological Special Diagnostics, Statens Serum Institut, Copenhagen, Denmark	Aalborg University	Danish Covid-19 Genome Consortium et al
EPI_ISL_1067474	Department of Virus and Microbiological Special Diagnostics, Statens Serum Institut, Copenhagen, Denmark	Aalborg University	Danish Covid-19 Genome Consortium et al
EPI_ISL_1067475	Department of Virus and Microbiological Special Diagnostics, Statens Serum Institut, Copenhagen, Denmark	Aalborg University	Danish Covid-19 Genome Consortium et al
EPI_ISL_1067476	Department of Virus and Microbiological Special Diagnostics, Statens Serum Institut, Copenhagen, Denmark	Aalborg University	Danish Covid-19 Genome Consortium et al
EPI_ISL_1067477	Department of Virus and Microbiological Special Diagnostics, Statens Serum Institut, Copenhagen, Denmark	Aalborg University	Danish Covid-19 Genome Consortium et al
EPI_ISL_1067478	Department of Virus and Microbiological Special Diagnostics, Statens Serum Institut, Copenhagen, Denmark	Aalborg University	Danish Covid-19 Genome Consortium et al
EPI_ISL_1067479	Department of Virus and Microbiological Special Diagnostics, Statens Serum Institut, Copenhagen, Denmark	Aalborg University	Danish Covid-19 Genome Consortium et al
EPI_ISL_1067480	Department of Virus and Microbiological Special Diagnostics, Statens Serum Institut, Copenhagen, Denmark	Aalborg University	Danish Covid-19 Genome Consortium et al
EPI_ISL_1067481	Department of Virus and Microbiological Special Diagnostics, Statens Serum Institut, Copenhagen, Denmark	Aalborg University	Danish Covid-19 Genome Consortium et al
EPI_ISL_1067482	Department of Virus and Microbiological Special Diagnostics, Statens Serum Institut, Copenhagen, Denmark	Aalborg University	Danish Covid-19 Genome Consortium et al
EPI_ISL_1067483	Department of Virus and Microbiological Special Diagnostics, Statens Serum Institut, Copenhagen, Denmark	Aalborg University	Danish Covid-19 Genome Consortium et al
EPI_ISL_1067484	Department of Virus and Microbiological Special Diagnostics, Statens Serum Institut, Copenhagen, Denmark	Aalborg University	Danish Covid-19 Genome Consortium et al
EPI_ISL_1067485	Department of Virus and Microbiological Special Diagnostics, Statens Serum Institut, Copenhagen, Denmark	Aalborg University	Danish Covid-19 Genome Consortium et al
EPI_ISL_1067486	Department of Virus and Microbiological Special Diagnostics, Statens Serum Institut, Copenhagen, Denmark	Aalborg University	Danish Covid-19 Genome Consortium et al
EPI_ISL_1067487	Department of Virus and Microbiological Special Diagnostics, Statens Serum Institut, Copenhagen, Denmark	Aalborg University	Danish Covid-19 Genome Consortium et al
EPI_ISL_1067488	Department of Virus and Microbiological Special Diagnostics, Statens Serum Institut, Copenhagen, Denmark	Aalborg University	Danish Covid-19 Genome Consortium et al
EPI_ISL_1067489	Department of Virus and Microbiological Special Diagnostics, Statens Serum Institut, Copenhagen, Denmark	Aalborg University	Danish Covid-19 Genome Consortium et al
EPI_ISL_1067490	Department of Virus and Microbiological Special Diagnostics, Statens Serum Institut, Copenhagen, Denmark	Aalborg University	Danish Covid-19 Genome Consortium et al
EPI_ISL_1067491	Department of Virus and Microbiological Special Diagnostics, Statens Serum Institut, Copenhagen, Denmark	Aalborg University	Danish Covid-19 Genome Consortium et al
EPI_ISL_1067492	Department of Virus and Microbiological Special Diagnostics, Statens Serum Institut, Copenhagen, Denmark	Aalborg University	Danish Covid-19 Genome Consortium et al
EPI_ISL_1067493	Department of Virus and Microbiological Special Diagnostics, Statens Serum Institut, Copenhagen, Denmark	Aalborg University	Danish Covid-19 Genome Consortium et al
EPI_ISL_1067494	Department of Virus and Microbiological Special Diagnostics, Statens Serum Institut, Copenhagen, Denmark	Aalborg University	Danish Covid-19 Genome Consortium et al
EPI_ISL_1067495	Department of Virus and Microbiological Special Diagnostics, Statens Serum Institut, Copenhagen, Denmark	Aalborg University	Danish Covid-19 Genome Consortium et al
EPI_ISL_1067496	Department of Virus and Microbiological Special Diagnostics, Statens Serum Institut, Copenhagen, Denmark	Aalborg University	Danish Covid-19 Genome Consortium et al
EPI_ISL_1067497	Department of Virus and Microbiological Special Diagnostics, Statens Serum Institut, Copenhagen, Denmark	Aalborg University	Danish Covid-19 Genome Consortium et al
EPI_ISL_1067498	Department of Virus and Microbiological Special Diagnostics, Statens Serum Institut, Copenhagen, Denmark	Aalborg University	Danish Covid-19 Genome Consortium et al
EPI_ISL_1067499	Department of Virus and Microbiological Special Diagnostics, Statens Serum Institut, Copenhagen, Denmark	Aalborg University	Danish Covid-19 Genome Consortium et al
EPI_ISL_1067500	Department of Virus and Microbiological Special Diagnostics, Statens Serum Institut, Copenhagen, Denmark	Aalborg University	Danish Covid-19 Genome Consortium et al
EPI_ISL_1067501	Department of Virus and Microbiological Special Diagnostics, Statens Serum Institut, Copenhagen, Denmark	Aalborg University	Danish Covid-19 Genome Consortium et al
EPI_ISL_1067502	Department of Virus and Microbiological Special Diagnostics, Statens Serum Institut, Copenhagen, Denmark	Aalborg University	Danish Covid-19 Genome Consortium et al
EPI_ISL_1067503	Department of Virus and Microbiological Special Diagnostics, Statens Serum Institut, Copenhagen, Denmark	Aalborg University	Danish Covid-19 Genome Consortium et al
EPI_ISL_1067504	Department of Virus and Microbiological Special Diagnostics, Statens Serum Institut, Copenhagen, Denmark	Aalborg University	Danish Covid-19 Genome Consortium et al
EPI_ISL_1067505	Department of Virus and Microbiological Special Diagnostics, Statens Serum Institut, Copenhagen, Denmark	Aalborg University	Danish Covid-19 Genome Consortium et al
EPI_ISL_1067506	Department of Virus and Microbiological Special Diagnostics, Statens Serum Institut, Copenhagen, Denmark	Aalborg University	Danish Covid-19 Genome Consortium et al
EPI_ISL_1067507	Department of Virus and Microbiological Special Diagnostics, Statens Serum Institut, Copenhagen, Denmark	Aalborg University	Danish Covid-19 Genome Consortium et al
EPI_ISL_1067508	Department of Virus and Microbiological Special Diagnostics, Statens Serum Institut, Copenhagen, Denmark	Aalborg University	Danish Covid-19 Genome Consortium et al
EPI_ISL_1067509	Department of Virus and Microbiological Special Diagnostics, Statens Serum Institut, Copenhagen, Denmark	Aalborg University	Danish Covid-19 Genome Consortium et al
EPI_ISL_1067510	Department of Virus and Microbiological Special Diagnostics, Statens Serum Institut, Copenhagen, Denmark	Aalborg University	Danish Covid-19 Genome Consortium et al
EPI_ISL_1067511	Department of Virus and Microbiological Special Diagnostics, Statens Serum Institut, Copenhagen, Denmark	Aalborg University	Danish Covid-19 Genome Consortium et al
EPI_ISL_1067512	Department of Virus and Microbiological Special Diagnostics, Statens Serum Institut, Copenhagen, Denmark	Aalborg University	Danish Covid-19 Genome Consortium et al
EPI_ISL_1067513	Department of Virus and Microbiological Special Diagnostics, Statens Serum Institut, Copenhagen, Denmark	Aalborg University	Danish Covid-19 Genome Consortium et al
EPI_ISL_1067514	Department of Virus and Microbiological Special Diagnostics, Statens Serum Institut, Copenhagen, Denmark	Aalborg University	Danish Covid-19 Genome Consortium et al
EPI_ISL_1067515	Department of Virus and Microbiological Special Diagnostics, Statens Serum Institut, Copenhagen, Denmark	Aalborg University	Danish Covid-19 Genome Consortium et al
EPI_ISL_1067516	Department of Virus and Microbiological Special Diagnostics, Statens Serum Institut, Copenhagen, Denmark	Aalborg University	Danish Covid-19 Genome Consortium et al
EPI_ISL_1067517	Department of Virus and Microbiological Special Diagnostics, Statens Serum Institut, Copenhagen, Denmark	Aalborg University	Danish Covid-19 Genome Consortium et al
EPI_ISL_1067518	Department of Virus and Microbiological Special Diagnostics, Statens Serum Institut, Copenhagen, Denmark	Aalborg University	Danish Covid-19 Genome Consortium et al
EPI_ISL_1067519	Department of Virus and Microbiological Special Diagnostics, Statens Serum Institut, Copenhagen, Denmark	Aalborg University	Danish Covid-19 Genome Consortium et al
EPI_ISL_1067520	Department of Virus and Microbiological Special Diagnostics, Statens Serum Institut, Copenhagen, Denmark	Aalborg University	Danish Covid-19 Genome Consortium et al
EPI_ISL_1067521	Department of Virus and Microbiological Special Diagnostics, Statens Serum Institut, Copenhagen, Denmark	Aalborg University	Danish Covid-19 Genome Consortium et al
EPI_ISL_1067522	Department of Virus and Microbiological Special Diagnostics, Statens Serum Institut, Copenhagen, Denmark	Aalborg University	Danish Covid-19 Genome Consortium et al
EPI_ISL_1067523	Department of Virus and Microbiological Special Diagnostics, Statens Serum Institut, Copenhagen, Denmark	Aalborg University	Danish Covid-19 Genome Consortium et al
EPI_ISL_1067524	Department of Virus and Microbiological Special Diagnostics, Statens Serum Institut, Copenhagen, Denmark	Aalborg University	Danish Covid-19 Genome Consortium et al
EPI_ISL_1067525	Department of Virus and Microbiological Special Diagnostics, Statens Serum Institut, Copenhagen, Denmark	Aalborg University	Danish Covid-19 Genome Consortium et al
EPI_ISL_1067526	Department of Virus and Microbiological Special Diagnostics, Statens Serum Institut, Copenhagen, Denmark	Aalborg University	Danish Covid-19 Genome Consortium et al
EPI_ISL_1067527	Department of Virus and Microbiological Special Diagnostics, Statens Serum Institut, Copenhagen, Denmark	Aalborg University	Danish Covid-19 Genome Consortium et al
EPI_ISL_1067528	Department of Virus and Microbiological Special Diagnostics, Statens Serum Institut, Copenhagen, Denmark	Aalborg University	Danish Covid-19 Genome Consortium et al
EPI_ISL_1067529	Department of Virus and Microbiological Special Diagnostics, Statens Serum Institut, Copenhagen, Denmark	Aalborg University	Danish Covid-19 Genome Consortium et al
EPI_ISL_1067530	Department of Virus and Microbiological Special Diagnostics, Statens Serum Institut, Copenhagen, Denmark	Aalborg University	Danish Covid-19 Genome Consortium et al
EPI_ISL_1067531	Department of Virus and Microbiological Special Diagnostics, Statens Serum Institut, Copenhagen, Denmark	Aalborg University	Danish Covid-19 Genome Consortium et al
EPI_ISL_1067532	Department of Virus and Microbiological Special Diagnostics, Statens Serum Institut, Copenhagen, Denmark	Aalborg University	Danish Covid-19 Genome Consortium et al
EPI_ISL_1067533	Department of Virus and Microbiological Special Diagnostics, Statens Serum Institut, Copenhagen, Denmark	Aalborg University	Danish Covid-19 Genome Consortium et al
EPI_ISL_1067534	Department of Virus and Microbiological Special Diagnostics, Statens Serum Institut, Copenhagen, Denmark	Aalborg University	Danish Covid-19 Genome Consortium et al
EPI_ISL_1067535	Department of Virus and Microbiological Special Diagnostics, Statens Serum Institut, Copenhagen, Denmark	Aalborg University	Danish Covid-19 Genome Consortium et al
EPI_ISL_1067536	Department of Virus and Microbiological Special Diagnostics, Statens Serum Institut, Copenhagen, Denmark	Aalborg University	Danish Covid-19 Genome Consortium et al
EPI_ISL_1067537	Department of Virus and Microbiological Special Diagnostics, Statens Serum Institut, Copenhagen, Denmark	Aalborg University	Danish Covid-19 Genome Consortium et al
EPI_ISL_1067538	Department of Virus and Microbiological Special Diagnostics, Statens Serum Institut, Copenhagen, Denmark	Aalborg University	Danish Covid-19 Genome Consortium et al
EPI_ISL_1067539	Department of Virus and Microbiological Special Diagnostics, Statens Serum Institut, Copenhagen, Denmark	Aalborg University	Danish Covid-19 Genome Consortium et al
EPI_ISL_1067540	Department of Virus and Microbiological Special Diagnostics, Statens Serum Institut, Copenhagen, Denmark	Aalborg University	Danish Covid-19 Genome Consortium et al
EPI_ISL_1067541	Department of Virus and Microbiological Special Diagnostics, Statens Serum Institut, Copenhagen, Denmark	Aalborg University	Danish Covid-19 Genome Consortium et al
EPI_ISL_1067542	Department of Virus and Microbiological Special Diagnostics, Statens Serum Institut, Copenhagen, Denmark	Aalborg University	Danish Covid-19 Genome Consortium et al
EPI_ISL_1067543	Department of Virus and Microbiological Special Diagnostics, Statens Serum Institut, Copenhagen, Denmark	Aalborg University	Danish Covid-19 Genome Consortium et al
EPI_ISL_1067544	Department of Virus and Microbiological Special Diagnostics, Statens Serum Institut, Copenhagen, Denmark	Aalborg University	Danish Covid-19 Genome Consortium et al
EPI_ISL_1067545	Department of Virus and Microbiological Special Diagnostics, Statens Serum Institut, Copenhagen, Denmark	Aalborg University	Danish Covid-19 Genome Consortium et al
EPI_ISL_1067546	Department of Virus and Microbiological Special Diagnostics, Statens Serum Institut, Copenhagen, Denmark	Aalborg University	Danish Covid-19 Genome Consortium et al
EPI_ISL_1067547	Department of Virus and Microbiological Special Diagnostics, Statens Serum Institut, Copenhagen, Denmark	Aalborg University	Danish Covid-19 Genome Consortium et al
EPI_ISL_1067548	Department of Virus and Microbiological Special Diagnostics, Statens Serum Institut, Copenhagen, Denmark	Aalborg University	Danish Covid-19 Genome Consortium et al
EPI_ISL_1067549	Department of Virus and Microbiological Special Diagnostics, Statens Serum Institut, Copenhagen, Denmark	Aalborg University	Danish Covid-19 Genome Consortium et al
EPI_ISL_1067550	Department of Virus and Microbiological Special Diagnostics, Statens Serum Institut, Copenhagen, Denmark	Aalborg University	Danish Covid-19 Genome Consortium et al
EPI_ISL_1067551	Department of Virus and Microbiological Special Diagnostics, Statens Serum Institut, Copenhagen, Denmark	Aalborg University	Danish Covid-19 Genome Consortium et al
EPI_ISL_1067552	Department of Virus and Microbiological Special Diagnostics, Statens Serum Institut, Copenhagen, Denmark	Aalborg University	Danish Covid-19 Genome Consortium et al
EPI_ISL_1067553	Department of Virus and Microbiological Special Diagnostics, Statens Serum Institut, Copenhagen, Denmark	Aalborg University	Danish Covid-19 Genome Consortium et al
EPI_ISL_1067554	Department of Virus and Microbiological Special Diagnostics, Statens Serum Institut, Copenhagen, Denmark	Aalborg University	Danish Covid-19 Genome Consortium et al
EPI_ISL_1067555	Department of Virus and Microbiological Special Diagnostics, Statens Serum Institut, Copenhagen, Denmark	Aalborg University	Danish Covid-19 Genome Consortium et al
EPI_ISL_1067556	Department of Virus and Microbiological Special Diagnostics, Statens Serum Institut, Copenhagen, Denmark	Aalborg University	Danish Covid-19 Genome Consortium et al
EPI_ISL_1067557	Department of Virus and Microbiological Special Diagnostics, Statens Serum Institut, Copenhagen, Denmark	Aalborg University	Danish Covid-19 Genome Consortium et al
EPI_ISL_1067558	Department of Virus and Microbiological Special Diagnostics, Statens Serum Institut, Copenhagen, Denmark	Aalborg University	Danish Covid-19 Genome Consortium et al
EPI_ISL_1067559	Department of Virus and Microbiological Special Diagnostics, Statens Serum Institut, Copenhagen, Denmark	Aalborg University	Danish Covid-19 Genome Consortium et al
EPI_ISL_1067560	Department of Virus and Microbiological Special Diagnostics, Statens Serum Institut, Copenhagen, Denmark	Aalborg University	Danish Covid-19 Genome Consortium et al
EPI_ISL_1067561	Department of Virus and Microbiological Special Diagnostics, Statens Serum Institut, Copenhagen, Denmark	Aalborg University	Danish Covid-19 Genome Consortium et al
EPI_ISL_1067562	Department of Virus and Microbiological Special Diagnostics, Statens Serum Institut, Copenhagen, Denmark	Aalborg University	Danish Covid-19 Genome Consortium et al
EPI_ISL_1067563	Department of Virus and Microbiological Special Diagnostics, Statens Serum Institut, Copenhagen, Denmark	Aalborg University	Danish Covid-19 Genome Consortium et al
EPI_ISL_1067564	Department of Virus and Microbiological Special Diagnostics, Statens Serum Institut, Copenhagen, Denmark	Aalborg University	Danish Covid-19 Genome Consortium et al
EPI_ISL_1067565	Department of Virus and Microbiological Special Diagnostics, Statens Serum Institut, Copenhagen, Denmark	Aalborg University	Danish Covid-19 Genome Consortium et al
EPI_ISL_1067566	Department of Virus and Microbiological Special Diagnostics, Statens Serum Institut, Copenhagen, Denmark	Aalborg University	Danish Covid-19 Genome Consortium et al
EPI_ISL_1067567	Department of Virus and Microbiological Special Diagnostics, Statens Serum Institut, Copenhagen, Denmark	Aalborg University	Danish Covid-19 Genome Consortium et al
EPI_ISL_1067568	Department of Virus and Microbiological Special Diagnostics, Statens Serum Institut, Copenhagen, Denmark	Aalborg University	Danish Covid-19 Genome Consortium et al
EPI_ISL_1067569	Department of Virus and Microbiological Special Diagnostics, Statens Serum Institut, Copenhagen, Denmark	Aalborg University	Danish Covid-19 Genome Consortium et al
EPI_ISL_1067570	Department of Virus and Microbiological Special Diagnostics, Statens Serum Institut, Copenhagen, Denmark	Aalborg University	Danish Covid-19 Genome Consortium et al
EPI_ISL_1067571	Department of Virus and Microbiological Special Diagnostics, Statens Serum Institut, Copenhagen, Denmark	Aalborg University	Danish Covid-19 Genome Consortium et al
EPI_ISL_1067572	Department of Virus and Microbiological Special Diagnostics, Statens Serum Institut, Copenhagen, Denmark	Aalborg University	Danish Covid-19 Genome Consortium et al
EPI_ISL_1067573	Department of Virus and Microbiological Special Diagnostics, Statens Serum Institut, Copenhagen, Denmark	Aalborg University	Danish Covid-19 Genome Consortium et al
EPI_ISL_1067574	Department of Virus and Microbiological Special Diagnostics, Statens Serum Institut, Copenhagen, Denmark	Aalborg University	Danish Covid-19 Genome Consortium et al
EPI_ISL_1067575	Department of Virus and Microbiological Special Diagnostics, Statens Serum Institut, Copenhagen, Denmark	Aalborg University	Danish Covid-19 Genome Consortium et al
EPI_ISL_1067576	Department of Virus and Microbiological Special Diagnostics, Statens Serum Institut, Copenhagen, Denmark	Aalborg University	Danish Covid-19 Genome Consortium et al
EPI_ISL_1067577	Department of Virus and Microbiological Special Diagnostics, Statens Serum Institut, Copenhagen, Denmark	Aalborg University	Danish Covid-19 Genome Consortium et al
EPI_ISL_1067578	Department of Virus and Microbiological Special Diagnostics, Statens Serum Institut, Copenhagen, Denmark	Aalborg University	Danish Covid-19 Genome Consortium et al
EPI_ISL_1067579	Department of Virus and Microbiological Special Diagnostics, Statens Serum Institut, Copenhagen, Denmark	Aalborg University	Danish Covid-19 Genome Consortium et al
EPI_ISL_1067580	Department of Virus and Microbiological Special Diagnostics, Statens Serum Institut, Copenhagen, Denmark	Aalborg University	Danish Covid-19 Genome Consortium et al
EPI_ISL_1067581	Department of Virus and Microbiological Special Diagnostics, Statens Serum Institut, Copenhagen, Denmark	Aalborg University	Danish Covid-19 Genome Consortium et al
EPI_ISL_1067582	Department of Virus and Microbiological Special Diagnostics, Statens Serum Institut, Copenhagen, Denmark	Aalborg University	Danish Covid-19 Genome Consortium et al
EPI_ISL_1067587	AREA DE SALUD CATEDRAL NORESTE	Inciensa, Instituto Costarricense de Investigación y Enseñanza en Nutrición y Salud	Francisco Duarte et al
EPI_ISL_1067588	AREA DE SALUD BUENOS AIRES	Inciensa, Instituto Costarricense de Investigación y Enseñanza en Nutrición y Salud	Francisco Duarte et al
EPI_ISL_1067589	HOSPITAL DR. FERNANDO ESCALANTE PRADILLA	Inciensa, Instituto Costarricense de Investigación y Enseñanza en Nutrición y Salud	Francisco Duarte et al
EPI_ISL_1067590	TAMIZAJE COMUNITARIO - PASO CANOAS	Inciensa, Instituto Costarricense de Investigación y Enseñanza en Nutrición y Salud	Francisco Duarte et al
EPI_ISL_1067591	AREA DE SALUD GOICOECHEA 2 - CLINICA DR. JIMENEZ NUÑEZ	Inciensa, Instituto Costarricense de Investigación y Enseñanza en Nutrición y Salud	Francisco Duarte et al
EPI_ISL_1067592	HOSPITAL GOLFITO MANUEL MORA VALVERDE	Inciensa, Instituto Costarricense de Investigación y Enseñanza en Nutrición y Salud	Francisco Duarte et al
EPI_ISL_1067593	LABORATORIO CLINICO LABIN	Inciensa, Instituto Costarricense de Investigación y Enseñanza en Nutrición y Salud	Francisco Duarte et al
EPI_ISL_1067594	HOSPITAL SAN VITO DE COTO BRUS	Inciensa, Instituto Costarricense de Investigación y Enseñanza en Nutrición y Salud	Francisco Duarte et al
EPI_ISL_1067595	TAMIZAJE COMUNITARIO - PASO CANOAS	Inciensa, Instituto Costarricense de Investigación y Enseñanza en Nutrición y Salud	Francisco Duarte et al
EPI_ISL_1067596	HOSPITAL DR. ENRIQUE BALTODANO BRICEÑO	Inciensa, Instituto Costarricense de Investigación y Enseñanza en Nutrición y Salud	Francisco Duarte et al
EPI_ISL_1067597	AREA DE SALUD DESAMPARADOS 1 - CLINICA DR. MARCIAL FALLAS	Inciensa, Instituto Costarricense de Investigación y Enseñanza en Nutrición y Salud	Francisco Duarte et al
EPI_ISL_1067598	AREA DE SALUD CATEDRAL NORESTE	Inciensa, Instituto Costarricense de Investigación y Enseñanza en Nutrición y Salud	Francisco Duarte et al
EPI_ISL_1067599	AREA DE SALUD TURRIALBA-JIMENEZ	Inciensa, Instituto Costarricense de Investigación y Enseñanza en Nutrición y Salud	Francisco Duarte et al
EPI_ISL_1067600	TAMIZAJE COMUNITARIO - PASO CANOAS	Inciensa, Instituto Costarricense de Investigación y Enseñanza en Nutrición y Salud	Francisco Duarte et al
EPI_ISL_1067601	AREA DE SALUD SAN JUAN-SAN DIEGO-CONCEPCION 2	Inciensa, Instituto Costarricense de Investigación y Enseñanza en Nutrición y Salud	Francisco Duarte et al
EPI_ISL_1067602	AREA DE SALUD OSA	Inciensa, Instituto Costarricense de Investigación y Enseñanza en Nutrición y Salud	Francisco Duarte et al
EPI_ISL_1067603	AREA DE SALUD GOICOECHEA 2 - CLINICA DR. JIMENEZ NUÑEZ	Inciensa, Instituto Costarricense de Investigación y Enseñanza en Nutrición y Salud	Francisco Duarte et al
EPI_ISL_1067604	HOSPITAL SAN JUAN DE DIOS	Inciensa, Instituto Costarricense de Investigación y Enseñanza en Nutrición y Salud	Francisco Duarte et al
EPI_ISL_1067605	AREA DE SALUD HATILLO - CLINICA DR. SOLON NUÑEZ	Inciensa, Instituto Costarricense de Investigación y Enseñanza en Nutrición y Salud	Francisco Duarte et al
EPI_ISL_1067606	AREA DE SALUD ALAJUELITA	Inciensa, Instituto Costarricense de Investigación y Enseñanza en Nutrición y Salud	Francisco Duarte et al
EPI_ISL_1067607	AREA DE SALUD ZAPOTE-CATEDRAL - CLINICA DR. CARLOS DURAN	Inciensa, Instituto Costarricense de Investigación y Enseñanza en Nutrición y Salud	Francisco Duarte et al
EPI_ISL_1067608	unknown	Inciensa, Instituto Costarricense de Investigación y Enseñanza en Nutrición y Salud	Francisco Duarte et al
EPI_ISL_1067609	AREA DE SALUD ALAJUELA NORTE - CLINICA DR. MARCIAL RODRIGUEZ	Inciensa, Instituto Costarricense de Investigación y Enseñanza en Nutrición y Salud	Francisco Duarte et al
EPI_ISL_1067610	AREA DE SALUD BUENOS AIRES	Inciensa, Instituto Costarricense de Investigación y Enseñanza en Nutrición y Salud	Francisco Duarte et al
EPI_ISL_1067611	HOSPITAL DR. ENRIQUE BALTODANO BRICEÑO	Inciensa, Instituto Costarricense de Investigación y Enseñanza en Nutrición y Salud	Francisco Duarte et al
EPI_ISL_1067612	AREA DE SALUD ZAPOTE-CATEDRAL - CLINICA DR. CARLOS DURAN	Inciensa, Instituto Costarricense de Investigación y Enseñanza en Nutrición y Salud	Francisco Duarte et al
EPI_ISL_1067613	HOSPITAL MEXICO	Inciensa, Instituto Costarricense de Investigación y Enseñanza en Nutrición y Salud	Francisco Duarte et al
EPI_ISL_1067614	HOSPITAL MEXICO	Inciensa, Instituto Costarricense de Investigación y Enseñanza en Nutrición y Salud	Francisco Duarte et al
EPI_ISL_1067615	HOSPITAL DR. ENRIQUE BALTODANO BRICEÑO	Inciensa, Instituto Costarricense de Investigación y Enseñanza en Nutrición y Salud	Francisco Duarte et al
EPI_ISL_1067616	AREA DE SALUD GOICOECHEA 2 - CLINICA DR. JIMENEZ NUÑEZ	Inciensa, Instituto Costarricense de Investigación y Enseñanza en Nutrición y Salud	Francisco Duarte et al
EPI_ISL_1067617	AREA DE SALUD GOICOECHEA 2 - CLINICA DR. JIMENEZ NUÑEZ	Inciensa, Instituto Costarricense de Investigación y Enseñanza en Nutrición y Salud	Francisco Duarte et al
EPI_ISL_1067618	AREA DE SALUD CORRALILLO	Inciensa, Instituto Costarricense de Investigación y Enseñanza en Nutrición y Salud	Francisco Duarte et al
EPI_ISL_1067619	AREA DE SALUD MATA REDONDA-HOSPITAL - CLINICA DR. MORENO CAÑAS [SAN JOSE/SAN JOSE]	Inciensa, Instituto Costarricense de Investigación y Enseñanza en Nutrición y Salud	Francisco Duarte et al
EPI_ISL_1067620	LABORATORIO CLINICO LABIN	Inciensa, Instituto Costarricense de Investigación y Enseñanza en Nutrición y Salud	Francisco Duarte et al
EPI_ISL_1067621	AREA DE SALUD LA CRUZ	Inciensa, Instituto Costarricense de Investigación y Enseñanza en Nutrición y Salud	Francisco Duarte et al
EPI_ISL_1067622	AREA DE SALUD PAVAS (COOPESALUD)	Inciensa, Instituto Costarricense de Investigación y Enseñanza en Nutrición y Salud	Francisco Duarte et al
EPI_ISL_1067623	HOSPITAL MEXICO	Inciensa, Instituto Costarricense de Investigación y Enseñanza en Nutrición y Salud	Francisco Duarte et al
EPI_ISL_1067624	HOSPITAL MEXICO	Inciensa, Instituto Costarricense de Investigación y Enseñanza en Nutrición y Salud	Francisco Duarte et al
EPI_ISL_1067625	HOSPITAL MEXICO	Inciensa, Instituto Costarricense de Investigación y Enseñanza en Nutrición y Salud	Francisco Duarte et al
EPI_ISL_1067638	Murphy Medical Associates	Grubaugh Lab - Yale School of Public Health	Mary Petrone et al
EPI_ISL_1067639	Connecticut Veterans' Affairs Hospital	Grubaugh Lab - Yale School of Public Health	Mary Petrone et al
EPI_ISL_1067640	Murphy Medical Associates	Grubaugh Lab - Yale School of Public Health	Mary Petrone et al
EPI_ISL_1067641	Murphy Medical Associates	Grubaugh Lab - Yale School of Public Health	Mary Petrone et al
EPI_ISL_1067642	Connecticut Veterans' Affairs Hospital	Grubaugh Lab - Yale School of Public Health	Mary Petrone et al
EPI_ISL_1067643	Connecticut Veterans' Affairs Hospital	Grubaugh Lab - Yale School of Public Health	Mary Petrone et al
EPI_ISL_1067644	Connecticut Veterans' Affairs Hospital	Grubaugh Lab - Yale School of Public Health	Mary Petrone et al
EPI_ISL_1067645	Murphy Medical Associates	Grubaugh Lab - Yale School of Public Health	Mary Petrone et al
EPI_ISL_1067646	Connecticut Veterans' Affairs Hospital	Grubaugh Lab - Yale School of Public Health	Mary Petrone et al
EPI_ISL_1067647	Connecticut Veterans' Affairs Hospital	Grubaugh Lab - Yale School of Public Health	Mary Petrone et al
EPI_ISL_1067648	Murphy Medical Associates	Grubaugh Lab - Yale School of Public Health	Mary Petrone et al
EPI_ISL_1067649	Connecticut Veterans' Affairs Hospital	Grubaugh Lab - Yale School of Public Health	Mary Petrone et al
EPI_ISL_1067650	Murphy Medical Associates	Grubaugh Lab - Yale School of Public Health	Mary Petrone et al
EPI_ISL_1067651	Murphy Medical Associates	Grubaugh Lab - Yale School of Public Health	Mary Petrone et al
EPI_ISL_1067652	Murphy Medical Associates	Grubaugh Lab - Yale School of Public Health	Mary Petrone et al
EPI_ISL_1067653	Murphy Medical Associates	Grubaugh Lab - Yale School of Public Health	Mary Petrone et al
EPI_ISL_1067654	Murphy Medical Associates	Grubaugh Lab - Yale School of Public Health	Mary Petrone et al
EPI_ISL_1067655	Connecticut Veterans' Affairs Hospital	Grubaugh Lab - Yale School of Public Health	Mary Petrone et al
EPI_ISL_1067656	Murphy Medical Associates	Grubaugh Lab - Yale School of Public Health	Mary Petrone et al
EPI_ISL_1067657	Murphy Medical Associates	Grubaugh Lab - Yale School of Public Health	Mary Petrone et al
EPI_ISL_1067658	Murphy Medical Associates	Grubaugh Lab - Yale School of Public Health	Mary Petrone et al
EPI_ISL_1067659	Murphy Medical Associates	Grubaugh Lab - Yale School of Public Health	Mary Petrone et al
EPI_ISL_1067660	Connecticut Veterans' Affairs Hospital	Grubaugh Lab - Yale School of Public Health	Mary Petrone et al
EPI_ISL_1067661	Connecticut Veterans' Affairs Hospital	Grubaugh Lab - Yale School of Public Health	Mary Petrone et al
EPI_ISL_1067662	Connecticut Veterans' Affairs Hospital	Grubaugh Lab - Yale School of Public Health	Mary Petrone et al
EPI_ISL_1067663	Connecticut Veterans' Affairs Hospital	Grubaugh Lab - Yale School of Public Health	Mary Petrone et al
EPI_ISL_1067664	Connecticut Veterans' Affairs Hospital	Grubaugh Lab - Yale School of Public Health	Mary Petrone et al
EPI_ISL_1067665	Connecticut Veterans' Affairs Hospital	Grubaugh Lab - Yale School of Public Health	Mary Petrone et al
EPI_ISL_1067666	Connecticut Veterans' Affairs Hospital	Grubaugh Lab - Yale School of Public Health	Mary Petrone et al
EPI_ISL_1067667	Connecticut Veterans' Affairs Hospital	Grubaugh Lab - Yale School of Public Health	Mary Petrone et al
EPI_ISL_1067668	Murphy Medical Associates	Grubaugh Lab - Yale School of Public Health	Mary Petrone et al
EPI_ISL_1067669	Murphy Medical Associates	Grubaugh Lab - Yale School of Public Health	Mary Petrone et al
EPI_ISL_1067670	Connecticut Veterans' Affairs Hospital	Grubaugh Lab - Yale School of Public Health	Mary Petrone et al
EPI_ISL_1067671	Connecticut Veterans' Affairs Hospital	Grubaugh Lab - Yale School of Public Health	Mary Petrone et al
EPI_ISL_1067672	Murphy Medical Associates	Grubaugh Lab - Yale School of Public Health	Mary Petrone et al
EPI_ISL_1067673	Connecticut Veterans' Affairs Hospital	Grubaugh Lab - Yale School of Public Health	Mary Petrone et al
EPI_ISL_1067674	Murphy Medical Associates	Grubaugh Lab - Yale School of Public Health	Mary Petrone et al
EPI_ISL_1067675	Connecticut Veterans' Affairs Hospital	Grubaugh Lab - Yale School of Public Health	Mary Petrone et al
EPI_ISL_1067676	Connecticut Veterans' Affairs Hospital	Grubaugh Lab - Yale School of Public Health	Mary Petrone et al
EPI_ISL_1067677	Murphy Medical Associates	Grubaugh Lab - Yale School of Public Health	Mary Petrone et al
EPI_ISL_1067678	Connecticut Veterans' Affairs Hospital	Grubaugh Lab - Yale School of Public Health	Mary Petrone et al
EPI_ISL_1067679	Connecticut Veterans' Affairs Hospital	Grubaugh Lab - Yale School of Public Health	Mary Petrone et al
EPI_ISL_1067680	Murphy Medical Associates	Grubaugh Lab - Yale School of Public Health	Mary Petrone et al
EPI_ISL_1067681	Connecticut Veterans' Affairs Hospital	Grubaugh Lab - Yale School of Public Health	Mary Petrone et al
EPI_ISL_1067682	Connecticut Veterans' Affairs Hospital	Grubaugh Lab - Yale School of Public Health	Mary Petrone et al
EPI_ISL_1067683	Connecticut Veterans' Affairs Hospital	Grubaugh Lab - Yale School of Public Health	Mary Petrone et al
EPI_ISL_1067684	Connecticut Veterans' Affairs Hospital	Grubaugh Lab - Yale School of Public Health	Mary Petrone et al
EPI_ISL_1067685	Murphy Medical Associates	Grubaugh Lab - Yale School of Public Health	Mary Petrone et al
EPI_ISL_1067686	Connecticut Veterans' Affairs Hospital	Grubaugh Lab - Yale School of Public Health	Mary Petrone et al
EPI_ISL_1067687	Connecticut Veterans' Affairs Hospital	Grubaugh Lab - Yale School of Public Health	Mary Petrone et al
EPI_ISL_1067688	Murphy Medical Associates	Grubaugh Lab - Yale School of Public Health	Mary Petrone et al
EPI_ISL_1067689	Connecticut Veterans' Affairs Hospital	Grubaugh Lab - Yale School of Public Health	Mary Petrone et al
EPI_ISL_1067690	Connecticut Veterans' Affairs Hospital	Grubaugh Lab - Yale School of Public Health	Mary Petrone et al
EPI_ISL_1067691	Connecticut Veterans' Affairs Hospital	Grubaugh Lab - Yale School of Public Health	Mary Petrone et al
EPI_ISL_1067692	Murphy Medical Associates	Grubaugh Lab - Yale School of Public Health	Mary Petrone et al
EPI_ISL_1067693	Murphy Medical Associates	Grubaugh Lab - Yale School of Public Health	Mary Petrone et al
EPI_ISL_1067694	Murphy Medical Associates	Grubaugh Lab - Yale School of Public Health	Mary Petrone et al
EPI_ISL_1067695	Murphy Medical Associates	Grubaugh Lab - Yale School of Public Health	Mary Petrone et al
EPI_ISL_1067696	Arizona State Public Health Laboratory	Arizona State Public Health Laboratory	Trung Huynh et al
EPI_ISL_1067697	Arizona State Public Health Laboratory	Arizona State Public Health Laboratory	Trung Huynh et al
EPI_ISL_1067698	Arizona State Public Health Laboratory	Arizona State Public Health Laboratory	Trung Huynh et al
EPI_ISL_1067699	Arizona State Public Health Laboratory	Arizona State Public Health Laboratory	Trung Huynh et al
EPI_ISL_1067700	Arizona State Public Health Laboratory	Arizona State Public Health Laboratory	Trung Huynh et al
EPI_ISL_1067701	Arizona State Public Health Laboratory	Arizona State Public Health Laboratory	Trung Huynh et al
EPI_ISL_1067702	Arizona State Public Health Laboratory	Arizona State Public Health Laboratory	Trung Huynh et al
EPI_ISL_1067703	Arizona State Public Health Laboratory	Arizona State Public Health Laboratory	Trung Huynh et al
EPI_ISL_1067704	Arizona State Public Health Laboratory	Arizona State Public Health Laboratory	Trung Huynh et al
EPI_ISL_1067705	Arizona State Public Health Laboratory	Arizona State Public Health Laboratory	Trung Huynh et al
EPI_ISL_1067706	Arizona State Public Health Laboratory	Arizona State Public Health Laboratory	Trung Huynh et al
EPI_ISL_1067707	Arizona State Public Health Laboratory	Arizona State Public Health Laboratory	Trung Huynh et al
EPI_ISL_1067708	Arizona State Public Health Laboratory	Arizona State Public Health Laboratory	Trung Huynh et al
EPI_ISL_1067709	Arizona State Public Health Laboratory	Arizona State Public Health Laboratory	Trung Huynh et al
EPI_ISL_1067710	Arizona State Public Health Laboratory	Arizona State Public Health Laboratory	Trung Huynh et al
EPI_ISL_1067711	Arizona State Public Health Laboratory	Arizona State Public Health Laboratory	Trung Huynh et al
EPI_ISL_1067712	Arizona State Public Health Laboratory	Arizona State Public Health Laboratory	Trung Huynh et al
EPI_ISL_1067713	Arizona State Public Health Laboratory	Arizona State Public Health Laboratory	Trung Huynh et al
EPI_ISL_1067714	Arizona State Public Health Laboratory	Arizona State Public Health Laboratory	Trung Huynh et al
EPI_ISL_1067715	Arizona State Public Health Laboratory	Arizona State Public Health Laboratory	Trung Huynh et al
EPI_ISL_1067716	Arizona State Public Health Laboratory	Arizona State Public Health Laboratory	Trung Huynh et al
EPI_ISL_1067717	Kansas Health and Environmental Lab	Kansas Health and Environmental Lab	Mike Grose et al
EPI_ISL_1067718	Kansas Health and Environmental Lab	Kansas Health and Environmental Lab	Mike Grose et al
EPI_ISL_1067719	Kansas Health and Environmental Lab	Kansas Health and Environmental Lab	Mike Grose et al
EPI_ISL_1067720	Kansas Health and Environmental Lab	Kansas Health and Environmental Lab	Mike Grose et al
EPI_ISL_1067721	Kansas Health and Environmental Lab	Kansas Health and Environmental Lab	Mike Grose et al
EPI_ISL_1067722	Kansas Health and Environmental Lab	Kansas Health and Environmental Lab	Mike Grose et al
EPI_ISL_1067723	Kansas Health and Environmental Lab	Kansas Health and Environmental Lab	Mike Grose et al
EPI_ISL_1067724	Kansas Health and Environmental Lab	Kansas Health and Environmental Lab	Mike Grose et al
EPI_ISL_1067725	Kansas Health and Environmental Lab	Kansas Health and Environmental Lab	Mike Grose et al
EPI_ISL_1067728	Center for Biotechnology and Cell Therapy, São Rafael Hospital, Salvador, Brazil	Central Public Health Laboratory - LACEN -Bahia, Salvador, Brazil	Stephane Tosta et al
EPI_ISL_1067729	Central Public Health Laboratory - LACEN -Bahia, Salvador, Brazil	Central Public Health Laboratory - LACEN -Bahia, Salvador, Brazil	Stephane Tosta et al
EPI_ISL_1067730	Central Public Health Laboratory - LACEN -Bahia, Salvador, Brazil	Central Public Health Laboratory - LACEN -Bahia, Salvador, Brazil	Stephane Tosta et al
EPI_ISL_1067731	Central Public Health Laboratory - LACEN -Bahia, Salvador, Brazil	Central Public Health Laboratory - LACEN -Bahia, Salvador, Brazil	Stephane Tosta et al
EPI_ISL_1067732	Center for Biotechnology and Cell Therapy, São Rafael Hospital, Salvador, Brazil	Central Public Health Laboratory - LACEN -Bahia, Salvador, Brazil	Stephane Tosta et al
EPI_ISL_1067733	Central Public Health Laboratory - LACEN -Bahia, Salvador, Brazil	Central Public Health Laboratory - LACEN -Bahia, Salvador, Brazil	Stephane Tosta et al
EPI_ISL_1067734	Central Public Health Laboratory - LACEN -Bahia, Salvador, Brazil	Central Public Health Laboratory - LACEN -Bahia, Salvador, Brazil	Stephane Tosta et al
EPI_ISL_1067735	Central Public Health Laboratory - LACEN -Bahia, Salvador, Brazil	Central Public Health Laboratory - LACEN -Bahia, Salvador, Brazil	Stephane Tosta et al
EPI_ISL_1067736	Center for Biotechnology and Cell Therapy, São Rafael Hospital, Salvador, Brazil	Central Public Health Laboratory - LACEN -Bahia, Salvador, Brazil	Stephane Tosta et al
EPI_ISL_1067737	Central Public Health Laboratory - LACEN -Bahia, Salvador, Brazil	Central Public Health Laboratory - LACEN -Bahia, Salvador, Brazil	Stephane Tosta et al
EPI_ISL_1067738	Central Public Health Laboratory - LACEN -Bahia, Salvador, Brazil	Central Public Health Laboratory - LACEN -Bahia, Salvador, Brazil	Stephane Tosta et al
EPI_ISL_1067818	Wisconsin State Laboratory of Hygiene Communicable Disease Division	Wisconsin State Laboratory of Hygiene Communicable Disease Division	Kelsey R. Florek et al
EPI_ISL_1067819	Wisconsin State Laboratory of Hygiene Communicable Disease Division	Wisconsin State Laboratory of Hygiene Communicable Disease Division	Kelsey R. Florek et al
EPI_ISL_1067820	Wisconsin State Laboratory of Hygiene Communicable Disease Division	Wisconsin State Laboratory of Hygiene Communicable Disease Division	Kelsey R. Florek et al
EPI_ISL_1067821	Wisconsin State Laboratory of Hygiene Communicable Disease Division	Wisconsin State Laboratory of Hygiene Communicable Disease Division	Kelsey R. Florek et al
EPI_ISL_1067822	Wisconsin State Laboratory of Hygiene Communicable Disease Division	Wisconsin State Laboratory of Hygiene Communicable Disease Division	Kelsey R. Florek et al
EPI_ISL_1067823	Wisconsin State Laboratory of Hygiene Communicable Disease Division	Wisconsin State Laboratory of Hygiene Communicable Disease Division	Kelsey R. Florek et al
EPI_ISL_1067824	Wisconsin State Laboratory of Hygiene Communicable Disease Division	Wisconsin State Laboratory of Hygiene Communicable Disease Division	Kelsey R. Florek et al
EPI_ISL_1067825	Wisconsin State Laboratory of Hygiene Communicable Disease Division	Wisconsin State Laboratory of Hygiene Communicable Disease Division	Kelsey R. Florek et al
EPI_ISL_1067826	Wisconsin State Laboratory of Hygiene Communicable Disease Division	Wisconsin State Laboratory of Hygiene Communicable Disease Division	Kelsey R. Florek et al
EPI_ISL_1067827	Wisconsin State Laboratory of Hygiene Communicable Disease Division	Wisconsin State Laboratory of Hygiene Communicable Disease Division	Kelsey R. Florek et al
EPI_ISL_1067828	Wisconsin State Laboratory of Hygiene Communicable Disease Division	Wisconsin State Laboratory of Hygiene Communicable Disease Division	Kelsey R. Florek et al
EPI_ISL_1067829	Wisconsin State Laboratory of Hygiene Communicable Disease Division	Wisconsin State Laboratory of Hygiene Communicable Disease Division	Kelsey R. Florek et al
EPI_ISL_1067830	Wisconsin State Laboratory of Hygiene Communicable Disease Division	Wisconsin State Laboratory of Hygiene Communicable Disease Division	Kelsey R. Florek et al
EPI_ISL_1067831	Wisconsin State Laboratory of Hygiene Communicable Disease Division	Wisconsin State Laboratory of Hygiene Communicable Disease Division	Kelsey R. Florek et al
EPI_ISL_1067832	Wisconsin State Laboratory of Hygiene Communicable Disease Division	Wisconsin State Laboratory of Hygiene Communicable Disease Division	Kelsey R. Florek et al
EPI_ISL_1067833	Wisconsin State Laboratory of Hygiene Communicable Disease Division	Wisconsin State Laboratory of Hygiene Communicable Disease Division	Kelsey R. Florek et al
EPI_ISL_1067834	Wisconsin State Laboratory of Hygiene Communicable Disease Division	Wisconsin State Laboratory of Hygiene Communicable Disease Division	Kelsey R. Florek et al
EPI_ISL_1067835	Wisconsin State Laboratory of Hygiene Communicable Disease Division	Wisconsin State Laboratory of Hygiene Communicable Disease Division	Kelsey R. Florek et al
EPI_ISL_1067836	Wisconsin State Laboratory of Hygiene Communicable Disease Division	Wisconsin State Laboratory of Hygiene Communicable Disease Division	Kelsey R. Florek et al
EPI_ISL_1067837	Wisconsin State Laboratory of Hygiene Communicable Disease Division	Wisconsin State Laboratory of Hygiene Communicable Disease Division	Kelsey R. Florek et al
EPI_ISL_1067838	Wisconsin State Laboratory of Hygiene Communicable Disease Division	Wisconsin State Laboratory of Hygiene Communicable Disease Division	Kelsey R. Florek et al
EPI_ISL_1067839	Wisconsin State Laboratory of Hygiene Communicable Disease Division	Wisconsin State Laboratory of Hygiene Communicable Disease Division	Kelsey R. Florek et al
EPI_ISL_1067840	Wisconsin State Laboratory of Hygiene Communicable Disease Division	Wisconsin State Laboratory of Hygiene Communicable Disease Division	Kelsey R. Florek et al
EPI_ISL_1067841	Wisconsin State Laboratory of Hygiene Communicable Disease Division	Wisconsin State Laboratory of Hygiene Communicable Disease Division	Kelsey R. Florek et al
EPI_ISL_1067842	Wisconsin State Laboratory of Hygiene Communicable Disease Division	Wisconsin State Laboratory of Hygiene Communicable Disease Division	Kelsey R. Florek et al
EPI_ISL_1067843	Wisconsin State Laboratory of Hygiene Communicable Disease Division	Wisconsin State Laboratory of Hygiene Communicable Disease Division	Kelsey R. Florek et al
EPI_ISL_1067844	Wisconsin State Laboratory of Hygiene Communicable Disease Division	Wisconsin State Laboratory of Hygiene Communicable Disease Division	Kelsey R. Florek et al
EPI_ISL_1067845	Wisconsin State Laboratory of Hygiene Communicable Disease Division	Wisconsin State Laboratory of Hygiene Communicable Disease Division	Kelsey R. Florek et al
EPI_ISL_1067846	Wisconsin State Laboratory of Hygiene Communicable Disease Division	Wisconsin State Laboratory of Hygiene Communicable Disease Division	Kelsey R. Florek et al
EPI_ISL_1067847	Wisconsin State Laboratory of Hygiene Communicable Disease Division	Wisconsin State Laboratory of Hygiene Communicable Disease Division	Kelsey R. Florek et al
EPI_ISL_1067848	Wisconsin State Laboratory of Hygiene Communicable Disease Division	Wisconsin State Laboratory of Hygiene Communicable Disease Division	Kelsey R. Florek et al
EPI_ISL_1067849	Wisconsin State Laboratory of Hygiene Communicable Disease Division	Wisconsin State Laboratory of Hygiene Communicable Disease Division	Kelsey R. Florek et al
EPI_ISL_1067850	Wisconsin State Laboratory of Hygiene Communicable Disease Division	Wisconsin State Laboratory of Hygiene Communicable Disease Division	Kelsey R. Florek et al
EPI_ISL_1067851	Wisconsin State Laboratory of Hygiene Communicable Disease Division	Wisconsin State Laboratory of Hygiene Communicable Disease Division	Kelsey R. Florek et al
EPI_ISL_1067852	Wisconsin State Laboratory of Hygiene Communicable Disease Division	Wisconsin State Laboratory of Hygiene Communicable Disease Division	Kelsey R. Florek et al
EPI_ISL_1067853	Wisconsin State Laboratory of Hygiene Communicable Disease Division	Wisconsin State Laboratory of Hygiene Communicable Disease Division	Kelsey R. Florek et al
EPI_ISL_1067854	Wisconsin State Laboratory of Hygiene Communicable Disease Division	Wisconsin State Laboratory of Hygiene Communicable Disease Division	Kelsey R. Florek et al
EPI_ISL_1067855	Wisconsin State Laboratory of Hygiene Communicable Disease Division	Wisconsin State Laboratory of Hygiene Communicable Disease Division	Kelsey R. Florek et al
EPI_ISL_1067856	Wisconsin State Laboratory of Hygiene Communicable Disease Division	Wisconsin State Laboratory of Hygiene Communicable Disease Division	Kelsey R. Florek et al
EPI_ISL_1067857	Wisconsin State Laboratory of Hygiene Communicable Disease Division	Wisconsin State Laboratory of Hygiene Communicable Disease Division	Kelsey R. Florek et al
EPI_ISL_1067858	Wisconsin State Laboratory of Hygiene Communicable Disease Division	Wisconsin State Laboratory of Hygiene Communicable Disease Division	Kelsey R. Florek et al
EPI_ISL_1067859	Wisconsin State Laboratory of Hygiene Communicable Disease Division	Wisconsin State Laboratory of Hygiene Communicable Disease Division	Kelsey R. Florek et al
EPI_ISL_1067860	Wisconsin State Laboratory of Hygiene Communicable Disease Division	Wisconsin State Laboratory of Hygiene Communicable Disease Division	Kelsey R. Florek et al
EPI_ISL_1067861	Wisconsin State Laboratory of Hygiene Communicable Disease Division	Wisconsin State Laboratory of Hygiene Communicable Disease Division	Kelsey R. Florek et al
EPI_ISL_1067862	Wisconsin State Laboratory of Hygiene Communicable Disease Division	Wisconsin State Laboratory of Hygiene Communicable Disease Division	Kelsey R. Florek et al
EPI_ISL_1067863	Wisconsin State Laboratory of Hygiene Communicable Disease Division	Wisconsin State Laboratory of Hygiene Communicable Disease Division	Kelsey R. Florek et al
EPI_ISL_1067864	Wisconsin State Laboratory of Hygiene Communicable Disease Division	Wisconsin State Laboratory of Hygiene Communicable Disease Division	Kelsey R. Florek et al
EPI_ISL_1067865	Wisconsin State Laboratory of Hygiene Communicable Disease Division	Wisconsin State Laboratory of Hygiene Communicable Disease Division	Kelsey R. Florek et al
EPI_ISL_1067866	Wisconsin State Laboratory of Hygiene Communicable Disease Division	Wisconsin State Laboratory of Hygiene Communicable Disease Division	Kelsey R. Florek et al
EPI_ISL_1067867	Wisconsin State Laboratory of Hygiene Communicable Disease Division	Wisconsin State Laboratory of Hygiene Communicable Disease Division	Kelsey R. Florek et al
EPI_ISL_1067868	Wisconsin State Laboratory of Hygiene Communicable Disease Division	Wisconsin State Laboratory of Hygiene Communicable Disease Division	Kelsey R. Florek et al
EPI_ISL_1067869	Wisconsin State Laboratory of Hygiene Communicable Disease Division	Wisconsin State Laboratory of Hygiene Communicable Disease Division	Kelsey R. Florek et al
EPI_ISL_1067870	Wisconsin State Laboratory of Hygiene Communicable Disease Division	Wisconsin State Laboratory of Hygiene Communicable Disease Division	Kelsey R. Florek et al
EPI_ISL_1067871	Wisconsin State Laboratory of Hygiene Communicable Disease Division	Wisconsin State Laboratory of Hygiene Communicable Disease Division	Kelsey R. Florek et al
EPI_ISL_1067872	Wisconsin State Laboratory of Hygiene Communicable Disease Division	Wisconsin State Laboratory of Hygiene Communicable Disease Division	Kelsey R. Florek et al
EPI_ISL_1067873	Wisconsin State Laboratory of Hygiene Communicable Disease Division	Wisconsin State Laboratory of Hygiene Communicable Disease Division	Kelsey R. Florek et al
EPI_ISL_1067874	Wisconsin State Laboratory of Hygiene Communicable Disease Division	Wisconsin State Laboratory of Hygiene Communicable Disease Division	Kelsey R. Florek et al
EPI_ISL_1067875	Wisconsin State Laboratory of Hygiene Communicable Disease Division	Wisconsin State Laboratory of Hygiene Communicable Disease Division	Kelsey R. Florek et al
EPI_ISL_1067876	Wisconsin State Laboratory of Hygiene Communicable Disease Division	Wisconsin State Laboratory of Hygiene Communicable Disease Division	Kelsey R. Florek et al
EPI_ISL_1067877	Wisconsin State Laboratory of Hygiene Communicable Disease Division	Wisconsin State Laboratory of Hygiene Communicable Disease Division	Kelsey R. Florek et al
EPI_ISL_1067878	Wisconsin State Laboratory of Hygiene Communicable Disease Division	Wisconsin State Laboratory of Hygiene Communicable Disease Division	Kelsey R. Florek et al
EPI_ISL_1067879	Wisconsin State Laboratory of Hygiene Communicable Disease Division	Wisconsin State Laboratory of Hygiene Communicable Disease Division	Kelsey R. Florek et al
EPI_ISL_1067880	Wisconsin State Laboratory of Hygiene Communicable Disease Division	Wisconsin State Laboratory of Hygiene Communicable Disease Division	Kelsey R. Florek et al
EPI_ISL_1067881	Wisconsin State Laboratory of Hygiene Communicable Disease Division	Wisconsin State Laboratory of Hygiene Communicable Disease Division	Kelsey R. Florek et al
EPI_ISL_1067882	Wisconsin State Laboratory of Hygiene Communicable Disease Division	Wisconsin State Laboratory of Hygiene Communicable Disease Division	Kelsey R. Florek et al
EPI_ISL_1067883	Wisconsin State Laboratory of Hygiene Communicable Disease Division	Wisconsin State Laboratory of Hygiene Communicable Disease Division	Kelsey R. Florek et al
EPI_ISL_1067884	Wisconsin State Laboratory of Hygiene Communicable Disease Division	Wisconsin State Laboratory of Hygiene Communicable Disease Division	Kelsey R. Florek et al
EPI_ISL_1067885	Wisconsin State Laboratory of Hygiene Communicable Disease Division	Wisconsin State Laboratory of Hygiene Communicable Disease Division	Kelsey R. Florek et al
EPI_ISL_1067886	Wisconsin State Laboratory of Hygiene Communicable Disease Division	Wisconsin State Laboratory of Hygiene Communicable Disease Division	Kelsey R. Florek et al
EPI_ISL_1067887	Wisconsin State Laboratory of Hygiene Communicable Disease Division	Wisconsin State Laboratory of Hygiene Communicable Disease Division	Kelsey R. Florek et al
EPI_ISL_1067888	Wisconsin State Laboratory of Hygiene Communicable Disease Division	Wisconsin State Laboratory of Hygiene Communicable Disease Division	Kelsey R. Florek et al
EPI_ISL_1067889	Wisconsin State Laboratory of Hygiene Communicable Disease Division	Wisconsin State Laboratory of Hygiene Communicable Disease Division	Kelsey R. Florek et al
EPI_ISL_1067890	Wisconsin State Laboratory of Hygiene Communicable Disease Division	Wisconsin State Laboratory of Hygiene Communicable Disease Division	Kelsey R. Florek et al
EPI_ISL_1067891	Wisconsin State Laboratory of Hygiene Communicable Disease Division	Wisconsin State Laboratory of Hygiene Communicable Disease Division	Kelsey R. Florek et al
EPI_ISL_1067892	Wisconsin State Laboratory of Hygiene Communicable Disease Division	Wisconsin State Laboratory of Hygiene Communicable Disease Division	Kelsey R. Florek et al
EPI_ISL_1067893	Wisconsin State Laboratory of Hygiene Communicable Disease Division	Wisconsin State Laboratory of Hygiene Communicable Disease Division	Kelsey R. Florek et al
EPI_ISL_1067894	Wisconsin State Laboratory of Hygiene Communicable Disease Division	Wisconsin State Laboratory of Hygiene Communicable Disease Division	Kelsey R. Florek et al
EPI_ISL_1067895	Wisconsin State Laboratory of Hygiene Communicable Disease Division	Wisconsin State Laboratory of Hygiene Communicable Disease Division	Kelsey R. Florek et al
EPI_ISL_1067896	Wisconsin State Laboratory of Hygiene Communicable Disease Division	Wisconsin State Laboratory of Hygiene Communicable Disease Division	Kelsey R. Florek et al
EPI_ISL_1067897	Wisconsin State Laboratory of Hygiene Communicable Disease Division	Wisconsin State Laboratory of Hygiene Communicable Disease Division	Kelsey R. Florek et al
EPI_ISL_1067898	Wisconsin State Laboratory of Hygiene Communicable Disease Division	Wisconsin State Laboratory of Hygiene Communicable Disease Division	Kelsey R. Florek et al
EPI_ISL_1067899	Wisconsin State Laboratory of Hygiene Communicable Disease Division	Wisconsin State Laboratory of Hygiene Communicable Disease Division	Kelsey R. Florek et al
EPI_ISL_1067900	Wisconsin State Laboratory of Hygiene Communicable Disease Division	Wisconsin State Laboratory of Hygiene Communicable Disease Division	Kelsey R. Florek et al
EPI_ISL_1067901	Wisconsin State Laboratory of Hygiene Communicable Disease Division	Wisconsin State Laboratory of Hygiene Communicable Disease Division	Kelsey R. Florek et al
EPI_ISL_1067902	Wisconsin State Laboratory of Hygiene Communicable Disease Division	Wisconsin State Laboratory of Hygiene Communicable Disease Division	Kelsey R. Florek et al
EPI_ISL_1067903	Wisconsin State Laboratory of Hygiene Communicable Disease Division	Wisconsin State Laboratory of Hygiene Communicable Disease Division	Kelsey R. Florek et al
EPI_ISL_1067904	Wisconsin State Laboratory of Hygiene Communicable Disease Division	Wisconsin State Laboratory of Hygiene Communicable Disease Division	Kelsey R. Florek et al
EPI_ISL_1067905	Wisconsin State Laboratory of Hygiene Communicable Disease Division	Wisconsin State Laboratory of Hygiene Communicable Disease Division	Kelsey R. Florek et al
EPI_ISL_1067906	Wisconsin State Laboratory of Hygiene Communicable Disease Division	Wisconsin State Laboratory of Hygiene Communicable Disease Division	Kelsey R. Florek et al
EPI_ISL_1067907	Wisconsin State Laboratory of Hygiene Communicable Disease Division	Wisconsin State Laboratory of Hygiene Communicable Disease Division	Kelsey R. Florek et al
EPI_ISL_1067908	Wisconsin State Laboratory of Hygiene Communicable Disease Division	Wisconsin State Laboratory of Hygiene Communicable Disease Division	Kelsey R. Florek et al
EPI_ISL_1067909	Wisconsin State Laboratory of Hygiene Communicable Disease Division	Wisconsin State Laboratory of Hygiene Communicable Disease Division	Kelsey R. Florek et al
EPI_ISL_1067910	Wisconsin State Laboratory of Hygiene Communicable Disease Division	Wisconsin State Laboratory of Hygiene Communicable Disease Division	Kelsey R. Florek et al
EPI_ISL_1067911	Wisconsin State Laboratory of Hygiene Communicable Disease Division	Wisconsin State Laboratory of Hygiene Communicable Disease Division	Kelsey R. Florek et al
EPI_ISL_1067912	Wisconsin State Laboratory of Hygiene Communicable Disease Division	Wisconsin State Laboratory of Hygiene Communicable Disease Division	Kelsey R. Florek et al
EPI_ISL_1067913	Wisconsin State Laboratory of Hygiene Communicable Disease Division	Wisconsin State Laboratory of Hygiene Communicable Disease Division	Kelsey R. Florek et al
EPI_ISL_1067914	Wisconsin State Laboratory of Hygiene Communicable Disease Division	Wisconsin State Laboratory of Hygiene Communicable Disease Division	Kelsey R. Florek et al
EPI_ISL_1067915	Wisconsin State Laboratory of Hygiene Communicable Disease Division	Wisconsin State Laboratory of Hygiene Communicable Disease Division	Kelsey R. Florek et al
EPI_ISL_1067916	Wisconsin State Laboratory of Hygiene Communicable Disease Division	Wisconsin State Laboratory of Hygiene Communicable Disease Division	Kelsey R. Florek et al
EPI_ISL_1067917	Wisconsin State Laboratory of Hygiene Communicable Disease Division	Wisconsin State Laboratory of Hygiene Communicable Disease Division	Kelsey R. Florek et al
EPI_ISL_1067918	Wisconsin State Laboratory of Hygiene Communicable Disease Division	Wisconsin State Laboratory of Hygiene Communicable Disease Division	Kelsey R. Florek et al
EPI_ISL_1067919	Wisconsin State Laboratory of Hygiene Communicable Disease Division	Wisconsin State Laboratory of Hygiene Communicable Disease Division	Kelsey R. Florek et al
EPI_ISL_1067920	Wisconsin State Laboratory of Hygiene Communicable Disease Division	Wisconsin State Laboratory of Hygiene Communicable Disease Division	Kelsey R. Florek et al
EPI_ISL_1067921	Wisconsin State Laboratory of Hygiene Communicable Disease Division	Wisconsin State Laboratory of Hygiene Communicable Disease Division	Kelsey R. Florek et al
EPI_ISL_1067922	Wisconsin State Laboratory of Hygiene Communicable Disease Division	Wisconsin State Laboratory of Hygiene Communicable Disease Division	Kelsey R. Florek et al
EPI_ISL_1067923	Wisconsin State Laboratory of Hygiene Communicable Disease Division	Wisconsin State Laboratory of Hygiene Communicable Disease Division	Kelsey R. Florek et al
EPI_ISL_1067924	Wisconsin State Laboratory of Hygiene Communicable Disease Division	Wisconsin State Laboratory of Hygiene Communicable Disease Division	Kelsey R. Florek et al
EPI_ISL_1067925	Wisconsin State Laboratory of Hygiene Communicable Disease Division	Wisconsin State Laboratory of Hygiene Communicable Disease Division	Kelsey R. Florek et al
EPI_ISL_1067926	Wisconsin State Laboratory of Hygiene Communicable Disease Division	Wisconsin State Laboratory of Hygiene Communicable Disease Division	Kelsey R. Florek et al
EPI_ISL_1067927	Wisconsin State Laboratory of Hygiene Communicable Disease Division	Wisconsin State Laboratory of Hygiene Communicable Disease Division	Kelsey R. Florek et al
EPI_ISL_1067928	Wisconsin State Laboratory of Hygiene Communicable Disease Division	Wisconsin State Laboratory of Hygiene Communicable Disease Division	Kelsey R. Florek et al
EPI_ISL_1067929	Wisconsin State Laboratory of Hygiene Communicable Disease Division	Wisconsin State Laboratory of Hygiene Communicable Disease Division	Kelsey R. Florek et al
EPI_ISL_1067930	Wisconsin State Laboratory of Hygiene Communicable Disease Division	Wisconsin State Laboratory of Hygiene Communicable Disease Division	Kelsey R. Florek et al
EPI_ISL_1067931	Wisconsin State Laboratory of Hygiene Communicable Disease Division	Wisconsin State Laboratory of Hygiene Communicable Disease Division	Kelsey R. Florek et al
EPI_ISL_1067932	Wisconsin State Laboratory of Hygiene Communicable Disease Division	Wisconsin State Laboratory of Hygiene Communicable Disease Division	Kelsey R. Florek et al
EPI_ISL_1067933	Wisconsin State Laboratory of Hygiene Communicable Disease Division	Wisconsin State Laboratory of Hygiene Communicable Disease Division	Kelsey R. Florek et al
EPI_ISL_1067934	Wisconsin State Laboratory of Hygiene Communicable Disease Division	Wisconsin State Laboratory of Hygiene Communicable Disease Division	Kelsey R. Florek et al
EPI_ISL_1067935	Wisconsin State Laboratory of Hygiene Communicable Disease Division	Wisconsin State Laboratory of Hygiene Communicable Disease Division	Kelsey R. Florek et al
EPI_ISL_1067936	Wisconsin State Laboratory of Hygiene Communicable Disease Division	Wisconsin State Laboratory of Hygiene Communicable Disease Division	Kelsey R. Florek et al
EPI_ISL_1067937	Wisconsin State Laboratory of Hygiene Communicable Disease Division	Wisconsin State Laboratory of Hygiene Communicable Disease Division	Kelsey R. Florek et al
EPI_ISL_1067938	Wisconsin State Laboratory of Hygiene Communicable Disease Division	Wisconsin State Laboratory of Hygiene Communicable Disease Division	Kelsey R. Florek et al
EPI_ISL_1067939	Wisconsin State Laboratory of Hygiene Communicable Disease Division	Wisconsin State Laboratory of Hygiene Communicable Disease Division	Kelsey R. Florek et al
EPI_ISL_1067940	Wisconsin State Laboratory of Hygiene Communicable Disease Division	Wisconsin State Laboratory of Hygiene Communicable Disease Division	Kelsey R. Florek et al
EPI_ISL_1067941	Wisconsin State Laboratory of Hygiene Communicable Disease Division	Wisconsin State Laboratory of Hygiene Communicable Disease Division	Kelsey R. Florek et al
EPI_ISL_1067942	Wisconsin State Laboratory of Hygiene Communicable Disease Division	Wisconsin State Laboratory of Hygiene Communicable Disease Division	Kelsey R. Florek et al
EPI_ISL_1067943	Wisconsin State Laboratory of Hygiene Communicable Disease Division	Wisconsin State Laboratory of Hygiene Communicable Disease Division	Kelsey R. Florek et al
EPI_ISL_1067944	Wisconsin State Laboratory of Hygiene Communicable Disease Division	Wisconsin State Laboratory of Hygiene Communicable Disease Division	Kelsey R. Florek et al
EPI_ISL_1067945	Wisconsin State Laboratory of Hygiene Communicable Disease Division	Wisconsin State Laboratory of Hygiene Communicable Disease Division	Kelsey R. Florek et al
EPI_ISL_1067946	Wisconsin State Laboratory of Hygiene Communicable Disease Division	Wisconsin State Laboratory of Hygiene Communicable Disease Division	Kelsey R. Florek et al
EPI_ISL_1067947	Wisconsin State Laboratory of Hygiene Communicable Disease Division	Wisconsin State Laboratory of Hygiene Communicable Disease Division	Kelsey R. Florek et al
EPI_ISL_1067948	Wisconsin State Laboratory of Hygiene Communicable Disease Division	Wisconsin State Laboratory of Hygiene Communicable Disease Division	Kelsey R. Florek et al
EPI_ISL_1067949	Wisconsin State Laboratory of Hygiene Communicable Disease Division	Wisconsin State Laboratory of Hygiene Communicable Disease Division	Kelsey R. Florek et al
EPI_ISL_1067950	Wisconsin State Laboratory of Hygiene Communicable Disease Division	Wisconsin State Laboratory of Hygiene Communicable Disease Division	Kelsey R. Florek et al
EPI_ISL_1067951	Wisconsin State Laboratory of Hygiene Communicable Disease Division	Wisconsin State Laboratory of Hygiene Communicable Disease Division	Kelsey R. Florek et al
EPI_ISL_1067952	Wisconsin State Laboratory of Hygiene Communicable Disease Division	Wisconsin State Laboratory of Hygiene Communicable Disease Division	Kelsey R. Florek et al
EPI_ISL_1067953	Wisconsin State Laboratory of Hygiene Communicable Disease Division	Wisconsin State Laboratory of Hygiene Communicable Disease Division	Kelsey R. Florek et al
EPI_ISL_1067954	Wisconsin State Laboratory of Hygiene Communicable Disease Division	Wisconsin State Laboratory of Hygiene Communicable Disease Division	Kelsey R. Florek et al
EPI_ISL_1067955	Wisconsin State Laboratory of Hygiene Communicable Disease Division	Wisconsin State Laboratory of Hygiene Communicable Disease Division	Kelsey R. Florek et al
EPI_ISL_1067956	Wisconsin State Laboratory of Hygiene Communicable Disease Division	Wisconsin State Laboratory of Hygiene Communicable Disease Division	Kelsey R. Florek et al
EPI_ISL_1067957	Wisconsin State Laboratory of Hygiene Communicable Disease Division	Wisconsin State Laboratory of Hygiene Communicable Disease Division	Kelsey R. Florek et al
EPI_ISL_1067958	Wisconsin State Laboratory of Hygiene Communicable Disease Division	Wisconsin State Laboratory of Hygiene Communicable Disease Division	Kelsey R. Florek et al
EPI_ISL_1067959	Wisconsin State Laboratory of Hygiene Communicable Disease Division	Wisconsin State Laboratory of Hygiene Communicable Disease Division	Kelsey R. Florek et al
EPI_ISL_1067960	Wisconsin State Laboratory of Hygiene Communicable Disease Division	Wisconsin State Laboratory of Hygiene Communicable Disease Division	Kelsey R. Florek et al
EPI_ISL_1067961	Wisconsin State Laboratory of Hygiene Communicable Disease Division	Wisconsin State Laboratory of Hygiene Communicable Disease Division	Kelsey R. Florek et al
EPI_ISL_1067962	Wisconsin State Laboratory of Hygiene Communicable Disease Division	Wisconsin State Laboratory of Hygiene Communicable Disease Division	Kelsey R. Florek et al
EPI_ISL_1067963	Wisconsin State Laboratory of Hygiene Communicable Disease Division	Wisconsin State Laboratory of Hygiene Communicable Disease Division	Kelsey R. Florek et al
EPI_ISL_1067964	Wisconsin State Laboratory of Hygiene Communicable Disease Division	Wisconsin State Laboratory of Hygiene Communicable Disease Division	Kelsey R. Florek et al
EPI_ISL_1067965	Wisconsin State Laboratory of Hygiene Communicable Disease Division	Wisconsin State Laboratory of Hygiene Communicable Disease Division	Kelsey R. Florek et al
EPI_ISL_1067966	Wisconsin State Laboratory of Hygiene Communicable Disease Division	Wisconsin State Laboratory of Hygiene Communicable Disease Division	Kelsey R. Florek et al
EPI_ISL_1067967	Wisconsin State Laboratory of Hygiene Communicable Disease Division	Wisconsin State Laboratory of Hygiene Communicable Disease Division	Kelsey R. Florek et al
EPI_ISL_1067968	Wisconsin State Laboratory of Hygiene Communicable Disease Division	Wisconsin State Laboratory of Hygiene Communicable Disease Division	Kelsey R. Florek et al
EPI_ISL_1067969	Wisconsin State Laboratory of Hygiene Communicable Disease Division	Wisconsin State Laboratory of Hygiene Communicable Disease Division	Kelsey R. Florek et al
EPI_ISL_1067970	Wisconsin State Laboratory of Hygiene Communicable Disease Division	Wisconsin State Laboratory of Hygiene Communicable Disease Division	Kelsey R. Florek et al
EPI_ISL_1067971	Wisconsin State Laboratory of Hygiene Communicable Disease Division	Wisconsin State Laboratory of Hygiene Communicable Disease Division	Kelsey R. Florek et al
EPI_ISL_1067972	Wisconsin State Laboratory of Hygiene Communicable Disease Division	Wisconsin State Laboratory of Hygiene Communicable Disease Division	Kelsey R. Florek et al
EPI_ISL_1067973	Wisconsin State Laboratory of Hygiene Communicable Disease Division	Wisconsin State Laboratory of Hygiene Communicable Disease Division	Kelsey R. Florek et al
EPI_ISL_1067974	Wisconsin State Laboratory of Hygiene Communicable Disease Division	Wisconsin State Laboratory of Hygiene Communicable Disease Division	Kelsey R. Florek et al
EPI_ISL_1067975	Wisconsin State Laboratory of Hygiene Communicable Disease Division	Wisconsin State Laboratory of Hygiene Communicable Disease Division	Kelsey R. Florek et al
EPI_ISL_1067976	Wisconsin State Laboratory of Hygiene Communicable Disease Division	Wisconsin State Laboratory of Hygiene Communicable Disease Division	Kelsey R. Florek et al
EPI_ISL_1067977	Wisconsin State Laboratory of Hygiene Communicable Disease Division	Wisconsin State Laboratory of Hygiene Communicable Disease Division	Kelsey R. Florek et al
EPI_ISL_1067978	Wisconsin State Laboratory of Hygiene Communicable Disease Division	Wisconsin State Laboratory of Hygiene Communicable Disease Division	Kelsey R. Florek et al
EPI_ISL_1067979	Wisconsin State Laboratory of Hygiene Communicable Disease Division	Wisconsin State Laboratory of Hygiene Communicable Disease Division	Kelsey R. Florek et al
EPI_ISL_1067980	Wisconsin State Laboratory of Hygiene Communicable Disease Division	Wisconsin State Laboratory of Hygiene Communicable Disease Division	Kelsey R. Florek et al
EPI_ISL_1067981	Wisconsin State Laboratory of Hygiene Communicable Disease Division	Wisconsin State Laboratory of Hygiene Communicable Disease Division	Kelsey R. Florek et al
EPI_ISL_1067982	Wisconsin State Laboratory of Hygiene Communicable Disease Division	Wisconsin State Laboratory of Hygiene Communicable Disease Division	Kelsey R. Florek et al
EPI_ISL_1067983	Wisconsin State Laboratory of Hygiene Communicable Disease Division	Wisconsin State Laboratory of Hygiene Communicable Disease Division	Kelsey R. Florek et al
EPI_ISL_1067984	Wisconsin State Laboratory of Hygiene Communicable Disease Division	Wisconsin State Laboratory of Hygiene Communicable Disease Division	Kelsey R. Florek et al
EPI_ISL_1067985	Clinical Molecular Microbiology Laboratory, UNC Hospital	Dirk Dittmer	Justin T. Landis et al
EPI_ISL_1067986	Clinical Molecular Microbiology Laboratory, UNC Hospital	Dirk Dittmer	Justin T. Landis et al
EPI_ISL_1067987	Clinical Molecular Microbiology Laboratory, UNC Hospital	Dirk Dittmer	Justin T. Landis et al
EPI_ISL_1067988	Clinical Molecular Microbiology Laboratory, UNC Hospital	Dirk Dittmer	Justin T. Landis et al
EPI_ISL_1067989	Clinical Molecular Microbiology Laboratory, UNC Hospital	Dirk Dittmer	Justin T. Landis et al
EPI_ISL_1067990	Clinical Molecular Microbiology Laboratory, UNC Hospital	Dirk Dittmer	Justin T. Landis et al
EPI_ISL_1067991	Clinical Molecular Microbiology Laboratory, UNC Hospital	Dirk Dittmer	Justin T. Landis et al
EPI_ISL_1067992	Clinical Molecular Microbiology Laboratory, UNC Hospital	Dirk Dittmer	Justin T. Landis et al
EPI_ISL_1067993	Clinical Molecular Microbiology Laboratory, UNC Hospital	Dirk Dittmer	Justin T. Landis et al
EPI_ISL_1067994	Clinical Molecular Microbiology Laboratory, UNC Hospital	Dirk Dittmer	Justin T. Landis et al
EPI_ISL_1067995	Clinical Molecular Microbiology Laboratory, UNC Hospital	Dirk Dittmer	Justin T. Landis et al
EPI_ISL_1067996	Clinical Molecular Microbiology Laboratory, UNC Hospital	Dirk Dittmer	Justin T. Landis et al
EPI_ISL_1067997	Clinical Molecular Microbiology Laboratory, UNC Hospital	Dirk Dittmer	Justin T. Landis et al
EPI_ISL_1067998	Clinical Molecular Microbiology Laboratory, UNC Hospital	Dirk Dittmer	Justin T. Landis et al
EPI_ISL_1067999	Clinical Molecular Microbiology Laboratory, UNC Hospital	Dirk Dittmer	Justin T. Landis et al
EPI_ISL_1068000	Clinical Molecular Microbiology Laboratory, UNC Hospital	Dirk Dittmer	Justin T. Landis et al
EPI_ISL_1068001	Clinical Molecular Microbiology Laboratory, UNC Hospital	Dirk Dittmer	Justin T. Landis et al
EPI_ISL_1068002	Clinical Molecular Microbiology Laboratory, UNC Hospital	Dirk Dittmer	Justin T. Landis et al
EPI_ISL_1068003	Clinical Molecular Microbiology Laboratory, UNC Hospital	Dirk Dittmer	Justin T. Landis et al
EPI_ISL_1068004	Clinical Molecular Microbiology Laboratory, UNC Hospital	Dirk Dittmer	Justin T. Landis et al
EPI_ISL_1068005	Clinical Molecular Microbiology Laboratory, UNC Hospital	Dirk Dittmer	Justin T. Landis et al
EPI_ISL_1068006	Clinical Molecular Microbiology Laboratory, UNC Hospital	Dirk Dittmer	Justin T. Landis et al
EPI_ISL_1068007	Clinical Molecular Microbiology Laboratory, UNC Hospital	Dirk Dittmer	Justin T. Landis et al
EPI_ISL_1068008	Clinical Molecular Microbiology Laboratory, UNC Hospital	Dirk Dittmer	Justin T. Landis et al
EPI_ISL_1068009	Clinical Molecular Microbiology Laboratory, UNC Hospital	Dirk Dittmer	Justin T. Landis et al
EPI_ISL_1068010	Clinical Molecular Microbiology Laboratory, UNC Hospital	Dirk Dittmer	Justin T. Landis et al
EPI_ISL_1068011	Clinical Molecular Microbiology Laboratory, UNC Hospital	Dirk Dittmer	Justin T. Landis et al
EPI_ISL_1068012	Clinical Molecular Microbiology Laboratory, UNC Hospital	Dirk Dittmer	Justin T. Landis et al
EPI_ISL_1068013	Clinical Molecular Microbiology Laboratory, UNC Hospital	Dirk Dittmer	Justin T. Landis et al
EPI_ISL_1068014	Clinical Molecular Microbiology Laboratory, UNC Hospital	Dirk Dittmer	Justin T. Landis et al
EPI_ISL_1068015	Clinical Molecular Microbiology Laboratory, UNC Hospital	Dirk Dittmer	Justin T. Landis et al
EPI_ISL_1068016	Clinical Molecular Microbiology Laboratory, UNC Hospital	Dirk Dittmer	Justin T. Landis et al
EPI_ISL_1068017	Clinical Molecular Microbiology Laboratory, UNC Hospital	Dirk Dittmer	Justin T. Landis et al
EPI_ISL_1068018	Clinical Molecular Microbiology Laboratory, UNC Hospital	Dirk Dittmer	Justin T. Landis et al
EPI_ISL_1068019	Clinical Molecular Microbiology Laboratory, UNC Hospital	Dirk Dittmer	Justin T. Landis et al
EPI_ISL_1068020	Clinical Molecular Microbiology Laboratory, UNC Hospital	Dirk Dittmer	Justin T. Landis et al
EPI_ISL_1068021	Clinical Molecular Microbiology Laboratory, UNC Hospital	Dirk Dittmer	Justin T. Landis et al
EPI_ISL_1068022	Clinical Molecular Microbiology Laboratory, UNC Hospital	Dirk Dittmer	Justin T. Landis et al
EPI_ISL_1068023	Clinical Molecular Microbiology Laboratory, UNC Hospital	Dirk Dittmer	Justin T. Landis et al
EPI_ISL_1068024	Clinical Molecular Microbiology Laboratory, UNC Hospital	Dirk Dittmer	Justin T. Landis et al
EPI_ISL_1068025	Utah Public Health Laboratory	Utah Public Health Laboratory	Erin L. Young et al
EPI_ISL_1068026	Utah Public Health Laboratory	Utah Public Health Laboratory	Erin L. Young et al
EPI_ISL_1068027	Utah Public Health Laboratory	Utah Public Health Laboratory	Erin L. Young et al
EPI_ISL_1068028	Utah Public Health Laboratory	Utah Public Health Laboratory	Erin L. Young et al
EPI_ISL_1068030	Utah Public Health Laboratory	Utah Public Health Laboratory	Erin L. Young et al
EPI_ISL_1068033	Utah Public Health Laboratory	Utah Public Health Laboratory	Erin L. Young et al
EPI_ISL_1068034	Utah Public Health Laboratory	Utah Public Health Laboratory	Erin L. Young et al
EPI_ISL_1068036	Utah Public Health Laboratory	Utah Public Health Laboratory	Erin L. Young et al
EPI_ISL_1068038	Utah Public Health Laboratory	Utah Public Health Laboratory	Erin L. Young et al
EPI_ISL_1068039	Utah Public Health Laboratory	Utah Public Health Laboratory	Erin L. Young et al
EPI_ISL_1068040	Utah Public Health Laboratory	Utah Public Health Laboratory	Erin L. Young et al
EPI_ISL_1068041	Utah Public Health Laboratory	Utah Public Health Laboratory	Erin L. Young et al
EPI_ISL_1068042	Utah Public Health Laboratory	Utah Public Health Laboratory	Erin L. Young et al
EPI_ISL_1068043	Utah Public Health Laboratory	Utah Public Health Laboratory	Erin L. Young et al
EPI_ISL_1068045	Utah Public Health Laboratory	Utah Public Health Laboratory	Erin L. Young et al
EPI_ISL_1068046	Utah Public Health Laboratory	Utah Public Health Laboratory	Erin L. Young et al
EPI_ISL_1068047	Utah Public Health Laboratory	Utah Public Health Laboratory	Erin L. Young et al
EPI_ISL_1068048	Utah Public Health Laboratory	Utah Public Health Laboratory	Erin L. Young et al
EPI_ISL_1068049	Utah Public Health Laboratory	Utah Public Health Laboratory	Erin L. Young et al
EPI_ISL_1068052	Utah Public Health Laboratory	Utah Public Health Laboratory	Erin L. Young et al
EPI_ISL_1068053	Utah Public Health Laboratory	Utah Public Health Laboratory	Erin L. Young et al
EPI_ISL_1068054	Utah Public Health Laboratory	Utah Public Health Laboratory	Erin L. Young et al
EPI_ISL_1068056	Utah Public Health Laboratory	Utah Public Health Laboratory	Erin L. Young et al
EPI_ISL_1068057	Utah Public Health Laboratory	Utah Public Health Laboratory	Erin L. Young et al
EPI_ISL_1068058	Utah Public Health Laboratory	Utah Public Health Laboratory	Erin L. Young et al
EPI_ISL_1068059	Utah Public Health Laboratory	Utah Public Health Laboratory	Erin L. Young et al
EPI_ISL_1068060	Utah Public Health Laboratory	Utah Public Health Laboratory	Erin L. Young et al
EPI_ISL_1068061	Utah Public Health Laboratory	Utah Public Health Laboratory	Erin L. Young et al
EPI_ISL_1068063	Utah Public Health Laboratory	Utah Public Health Laboratory	Erin L. Young et al
EPI_ISL_1068064	Utah Public Health Laboratory	Utah Public Health Laboratory	Erin L. Young et al
EPI_ISL_1068065	Utah Public Health Laboratory	Utah Public Health Laboratory	Erin L. Young et al
EPI_ISL_1068066	Utah Public Health Laboratory	Utah Public Health Laboratory	Erin L. Young et al
EPI_ISL_1068070	Utah Public Health Laboratory	Utah Public Health Laboratory	Erin L. Young et al
EPI_ISL_1068072	Utah Public Health Laboratory	Utah Public Health Laboratory	Erin L. Young et al
EPI_ISL_1068073	Utah Public Health Laboratory	Utah Public Health Laboratory	Erin L. Young et al
EPI_ISL_1068074	Utah Public Health Laboratory	Utah Public Health Laboratory	Erin L. Young et al
EPI_ISL_1068075	Utah Public Health Laboratory	Utah Public Health Laboratory	Erin L. Young et al
EPI_ISL_1068076	Utah Public Health Laboratory	Utah Public Health Laboratory	Erin L. Young et al
EPI_ISL_1068077	Utah Public Health Laboratory	Utah Public Health Laboratory	Erin L. Young et al
EPI_ISL_1068078	Laboratorio de Ecologia de Doencas Transmissiveis na Amazonia, Instituto Leonidas e Maria Deane - Fiocruz Amazonia	Laboratorio de Ecologia de Doencas Transmissiveis na Amazonia, Instituto Leonidas e Maria Deane - Fiocruz Amazonia	Valdinete Nascimento et al
EPI_ISL_1068079	Laboratorio de Ecologia de Doencas Transmissiveis na Amazonia, Instituto Leonidas e Maria Deane - Fiocruz Amazonia	Laboratorio de Ecologia de Doencas Transmissiveis na Amazonia, Instituto Leonidas e Maria Deane - Fiocruz Amazonia	Valdinete Nascimento et al
EPI_ISL_1068080	Laboratorio de Ecologia de Doencas Transmissiveis na Amazonia, Instituto Leonidas e Maria Deane - Fiocruz Amazonia	Laboratorio de Ecologia de Doencas Transmissiveis na Amazonia, Instituto Leonidas e Maria Deane - Fiocruz Amazonia	Valdinete Nascimento et al
EPI_ISL_1068081	Laboratorio de Ecologia de Doencas Transmissiveis na Amazonia, Instituto Leonidas e Maria Deane - Fiocruz Amazonia	Laboratorio de Ecologia de Doencas Transmissiveis na Amazonia, Instituto Leonidas e Maria Deane - Fiocruz Amazonia	Valdinete Nascimento et al
EPI_ISL_1068082	Laboratorio de Ecologia de Doencas Transmissiveis na Amazonia, Instituto Leonidas e Maria Deane - Fiocruz Amazonia	Laboratorio de Ecologia de Doencas Transmissiveis na Amazonia, Instituto Leonidas e Maria Deane - Fiocruz Amazonia	Valdinete Nascimento et al
EPI_ISL_1068083	Laboratorio de Ecologia de Doencas Transmissiveis na Amazonia, Instituto Leonidas e Maria Deane - Fiocruz Amazonia	Laboratorio de Ecologia de Doencas Transmissiveis na Amazonia, Instituto Leonidas e Maria Deane - Fiocruz Amazonia	Valdinete Nascimento et al
EPI_ISL_1068084	Laboratorio de Ecologia de Doencas Transmissiveis na Amazonia, Instituto Leonidas e Maria Deane - Fiocruz Amazonia	Laboratorio de Ecologia de Doencas Transmissiveis na Amazonia, Instituto Leonidas e Maria Deane - Fiocruz Amazonia	Valdinete Nascimento et al
EPI_ISL_1068085	Laboratorio de Ecologia de Doencas Transmissiveis na Amazonia, Instituto Leonidas e Maria Deane - Fiocruz Amazonia	Laboratorio de Ecologia de Doencas Transmissiveis na Amazonia, Instituto Leonidas e Maria Deane - Fiocruz Amazonia	Valdinete Nascimento et al
EPI_ISL_1068086	Laboratorio de Ecologia de Doencas Transmissiveis na Amazonia, Instituto Leonidas e Maria Deane - Fiocruz Amazonia	Laboratorio de Ecologia de Doencas Transmissiveis na Amazonia, Instituto Leonidas e Maria Deane - Fiocruz Amazonia	Valdinete Nascimento et al
EPI_ISL_1068087	Laboratorio de Ecologia de Doencas Transmissiveis na Amazonia, Instituto Leonidas e Maria Deane - Fiocruz Amazonia	Laboratorio de Ecologia de Doencas Transmissiveis na Amazonia, Instituto Leonidas e Maria Deane - Fiocruz Amazonia	Valdinete Nascimento et al
EPI_ISL_1068088	Laboratorio de Ecologia de Doencas Transmissiveis na Amazonia, Instituto Leonidas e Maria Deane - Fiocruz Amazonia	Laboratorio de Ecologia de Doencas Transmissiveis na Amazonia, Instituto Leonidas e Maria Deane - Fiocruz Amazonia	Valdinete Nascimento et al
EPI_ISL_1068089	Laboratorio de Ecologia de Doencas Transmissiveis na Amazonia, Instituto Leonidas e Maria Deane - Fiocruz Amazonia	Laboratorio de Ecologia de Doencas Transmissiveis na Amazonia, Instituto Leonidas e Maria Deane - Fiocruz Amazonia	Valdinete Nascimento et al
EPI_ISL_1068090	Laboratorio de Ecologia de Doencas Transmissiveis na Amazonia, Instituto Leonidas e Maria Deane - Fiocruz Amazonia	Laboratorio de Ecologia de Doencas Transmissiveis na Amazonia, Instituto Leonidas e Maria Deane - Fiocruz Amazonia	Valdinete Nascimento et al
EPI_ISL_1068091	Laboratorio de Ecologia de Doencas Transmissiveis na Amazonia, Instituto Leonidas e Maria Deane - Fiocruz Amazonia	Laboratorio de Ecologia de Doencas Transmissiveis na Amazonia, Instituto Leonidas e Maria Deane - Fiocruz Amazonia	Valdinete Nascimento et al
EPI_ISL_1068092	Laboratorio de Ecologia de Doencas Transmissiveis na Amazonia, Instituto Leonidas e Maria Deane - Fiocruz Amazonia	Laboratorio de Ecologia de Doencas Transmissiveis na Amazonia, Instituto Leonidas e Maria Deane - Fiocruz Amazonia	Valdinete Nascimento et al
EPI_ISL_1068093	Laboratorio de Ecologia de Doencas Transmissiveis na Amazonia, Instituto Leonidas e Maria Deane - Fiocruz Amazonia	Laboratorio de Ecologia de Doencas Transmissiveis na Amazonia, Instituto Leonidas e Maria Deane - Fiocruz Amazonia	Valdinete Nascimento et al
EPI_ISL_1068094	Laboratorio de Ecologia de Doencas Transmissiveis na Amazonia, Instituto Leonidas e Maria Deane - Fiocruz Amazonia	Laboratorio de Ecologia de Doencas Transmissiveis na Amazonia, Instituto Leonidas e Maria Deane - Fiocruz Amazonia	Valdinete Nascimento et al
EPI_ISL_1068095	Laboratorio de Ecologia de Doencas Transmissiveis na Amazonia, Instituto Leonidas e Maria Deane - Fiocruz Amazonia	Laboratorio de Ecologia de Doencas Transmissiveis na Amazonia, Instituto Leonidas e Maria Deane - Fiocruz Amazonia	Valdinete Nascimento et al
EPI_ISL_1068096	Laboratorio de Ecologia de Doencas Transmissiveis na Amazonia, Instituto Leonidas e Maria Deane - Fiocruz Amazonia	Laboratorio de Ecologia de Doencas Transmissiveis na Amazonia, Instituto Leonidas e Maria Deane - Fiocruz Amazonia	Valdinete Nascimento et al
EPI_ISL_1068097	Laboratorio de Ecologia de Doencas Transmissiveis na Amazonia, Instituto Leonidas e Maria Deane - Fiocruz Amazonia	Laboratorio de Ecologia de Doencas Transmissiveis na Amazonia, Instituto Leonidas e Maria Deane - Fiocruz Amazonia	Valdinete Nascimento et al
EPI_ISL_1068098	Laboratorio de Ecologia de Doencas Transmissiveis na Amazonia, Instituto Leonidas e Maria Deane - Fiocruz Amazonia	Laboratorio de Ecologia de Doencas Transmissiveis na Amazonia, Instituto Leonidas e Maria Deane - Fiocruz Amazonia	Valdinete Nascimento et al
EPI_ISL_1068099	Laboratorio de Ecologia de Doencas Transmissiveis na Amazonia, Instituto Leonidas e Maria Deane - Fiocruz Amazonia	Laboratorio de Ecologia de Doencas Transmissiveis na Amazonia, Instituto Leonidas e Maria Deane - Fiocruz Amazonia	Valdinete Nascimento et al
EPI_ISL_1068100	Laboratorio de Ecologia de Doencas Transmissiveis na Amazonia, Instituto Leonidas e Maria Deane - Fiocruz Amazonia	Laboratorio de Ecologia de Doencas Transmissiveis na Amazonia, Instituto Leonidas e Maria Deane - Fiocruz Amazonia	Valdinete Nascimento et al
EPI_ISL_1068101	Laboratorio de Ecologia de Doencas Transmissiveis na Amazonia, Instituto Leonidas e Maria Deane - Fiocruz Amazonia	Laboratorio de Ecologia de Doencas Transmissiveis na Amazonia, Instituto Leonidas e Maria Deane - Fiocruz Amazonia	Valdinete Nascimento et al
EPI_ISL_1068102	Laboratorio de Ecologia de Doencas Transmissiveis na Amazonia, Instituto Leonidas e Maria Deane - Fiocruz Amazonia	Laboratorio de Ecologia de Doencas Transmissiveis na Amazonia, Instituto Leonidas e Maria Deane - Fiocruz Amazonia	Valdinete Nascimento et al
EPI_ISL_1068103	Laboratorio de Ecologia de Doencas Transmissiveis na Amazonia, Instituto Leonidas e Maria Deane - Fiocruz Amazonia	Laboratorio de Ecologia de Doencas Transmissiveis na Amazonia, Instituto Leonidas e Maria Deane - Fiocruz Amazonia	Valdinete Nascimento et al
EPI_ISL_1068104	Laboratorio de Ecologia de Doencas Transmissiveis na Amazonia, Instituto Leonidas e Maria Deane - Fiocruz Amazonia	Laboratorio de Ecologia de Doencas Transmissiveis na Amazonia, Instituto Leonidas e Maria Deane - Fiocruz Amazonia	Valdinete Nascimento et al
EPI_ISL_1068105	Laboratorio de Ecologia de Doencas Transmissiveis na Amazonia, Instituto Leonidas e Maria Deane - Fiocruz Amazonia	Laboratorio de Ecologia de Doencas Transmissiveis na Amazonia, Instituto Leonidas e Maria Deane - Fiocruz Amazonia	Valdinete Nascimento et al
EPI_ISL_1068106	Laboratorio de Ecologia de Doencas Transmissiveis na Amazonia, Instituto Leonidas e Maria Deane - Fiocruz Amazonia	Laboratorio de Ecologia de Doencas Transmissiveis na Amazonia, Instituto Leonidas e Maria Deane - Fiocruz Amazonia	Valdinete Nascimento et al
EPI_ISL_1068107	Laboratorio de Ecologia de Doencas Transmissiveis na Amazonia, Instituto Leonidas e Maria Deane - Fiocruz Amazonia	Laboratorio de Ecologia de Doencas Transmissiveis na Amazonia, Instituto Leonidas e Maria Deane - Fiocruz Amazonia	Valdinete Nascimento et al
EPI_ISL_1068108	Laboratorio de Ecologia de Doencas Transmissiveis na Amazonia, Instituto Leonidas e Maria Deane - Fiocruz Amazonia	Laboratorio de Ecologia de Doencas Transmissiveis na Amazonia, Instituto Leonidas e Maria Deane - Fiocruz Amazonia	Valdinete Nascimento et al
EPI_ISL_1068109	Laboratorio de Ecologia de Doencas Transmissiveis na Amazonia, Instituto Leonidas e Maria Deane - Fiocruz Amazonia	Laboratorio de Ecologia de Doencas Transmissiveis na Amazonia, Instituto Leonidas e Maria Deane - Fiocruz Amazonia	Valdinete Nascimento et al
EPI_ISL_1068110	Laboratorio de Ecologia de Doencas Transmissiveis na Amazonia, Instituto Leonidas e Maria Deane - Fiocruz Amazonia	Laboratorio de Ecologia de Doencas Transmissiveis na Amazonia, Instituto Leonidas e Maria Deane - Fiocruz Amazonia	Valdinete Nascimento et al
EPI_ISL_1068111	Laboratorio de Ecologia de Doencas Transmissiveis na Amazonia, Instituto Leonidas e Maria Deane - Fiocruz Amazonia	Laboratorio de Ecologia de Doencas Transmissiveis na Amazonia, Instituto Leonidas e Maria Deane - Fiocruz Amazonia	Valdinete Nascimento et al
EPI_ISL_1068112	Laboratorio de Ecologia de Doencas Transmissiveis na Amazonia, Instituto Leonidas e Maria Deane - Fiocruz Amazonia	Laboratorio de Ecologia de Doencas Transmissiveis na Amazonia, Instituto Leonidas e Maria Deane - Fiocruz Amazonia	Valdinete Nascimento et al
EPI_ISL_1068113	Laboratorio de Ecologia de Doencas Transmissiveis na Amazonia, Instituto Leonidas e Maria Deane - Fiocruz Amazonia	Laboratorio de Ecologia de Doencas Transmissiveis na Amazonia, Instituto Leonidas e Maria Deane - Fiocruz Amazonia	Valdinete Nascimento et al
EPI_ISL_1068114	Laboratorio de Ecologia de Doencas Transmissiveis na Amazonia, Instituto Leonidas e Maria Deane - Fiocruz Amazonia	Laboratorio de Ecologia de Doencas Transmissiveis na Amazonia, Instituto Leonidas e Maria Deane - Fiocruz Amazonia	Valdinete Nascimento et al
EPI_ISL_1068115	Laboratorio de Ecologia de Doencas Transmissiveis na Amazonia, Instituto Leonidas e Maria Deane - Fiocruz Amazonia	Laboratorio de Ecologia de Doencas Transmissiveis na Amazonia, Instituto Leonidas e Maria Deane - Fiocruz Amazonia	Valdinete Nascimento et al
EPI_ISL_1068116	Laboratorio de Ecologia de Doencas Transmissiveis na Amazonia, Instituto Leonidas e Maria Deane - Fiocruz Amazonia	Laboratorio de Ecologia de Doencas Transmissiveis na Amazonia, Instituto Leonidas e Maria Deane - Fiocruz Amazonia	Valdinete Nascimento et al
EPI_ISL_1068117	Laboratorio de Ecologia de Doencas Transmissiveis na Amazonia, Instituto Leonidas e Maria Deane - Fiocruz Amazonia	Laboratorio de Ecologia de Doencas Transmissiveis na Amazonia, Instituto Leonidas e Maria Deane - Fiocruz Amazonia	Valdinete Nascimento et al
EPI_ISL_1068118	Laboratorio de Ecologia de Doencas Transmissiveis na Amazonia, Instituto Leonidas e Maria Deane - Fiocruz Amazonia	Laboratorio de Ecologia de Doencas Transmissiveis na Amazonia, Instituto Leonidas e Maria Deane - Fiocruz Amazonia	Valdinete Nascimento et al
EPI_ISL_1068119	Laboratorio de Ecologia de Doencas Transmissiveis na Amazonia, Instituto Leonidas e Maria Deane - Fiocruz Amazonia	Laboratorio de Ecologia de Doencas Transmissiveis na Amazonia, Instituto Leonidas e Maria Deane - Fiocruz Amazonia	Valdinete Nascimento et al
EPI_ISL_1068120	Laboratorio de Ecologia de Doencas Transmissiveis na Amazonia, Instituto Leonidas e Maria Deane - Fiocruz Amazonia	Laboratorio de Ecologia de Doencas Transmissiveis na Amazonia, Instituto Leonidas e Maria Deane - Fiocruz Amazonia	Valdinete Nascimento et al
EPI_ISL_1068121	Laboratorio de Ecologia de Doencas Transmissiveis na Amazonia, Instituto Leonidas e Maria Deane - Fiocruz Amazonia	Laboratorio de Ecologia de Doencas Transmissiveis na Amazonia, Instituto Leonidas e Maria Deane - Fiocruz Amazonia	Valdinete Nascimento et al
EPI_ISL_1068122	Laboratorio de Ecologia de Doencas Transmissiveis na Amazonia, Instituto Leonidas e Maria Deane - Fiocruz Amazonia	Laboratorio de Ecologia de Doencas Transmissiveis na Amazonia, Instituto Leonidas e Maria Deane - Fiocruz Amazonia	Valdinete Nascimento et al
EPI_ISL_1068123	Laboratorio de Ecologia de Doencas Transmissiveis na Amazonia, Instituto Leonidas e Maria Deane - Fiocruz Amazonia	Laboratorio de Ecologia de Doencas Transmissiveis na Amazonia, Instituto Leonidas e Maria Deane - Fiocruz Amazonia	Valdinete Nascimento et al
EPI_ISL_1068124	Laboratorio de Ecologia de Doencas Transmissiveis na Amazonia, Instituto Leonidas e Maria Deane - Fiocruz Amazonia	Laboratorio de Ecologia de Doencas Transmissiveis na Amazonia, Instituto Leonidas e Maria Deane - Fiocruz Amazonia	Valdinete Nascimento et al
EPI_ISL_1068125	Laboratorio de Ecologia de Doencas Transmissiveis na Amazonia, Instituto Leonidas e Maria Deane - Fiocruz Amazonia	Laboratorio de Ecologia de Doencas Transmissiveis na Amazonia, Instituto Leonidas e Maria Deane - Fiocruz Amazonia	Valdinete Nascimento et al
EPI_ISL_1068126	Laboratorio de Ecologia de Doencas Transmissiveis na Amazonia, Instituto Leonidas e Maria Deane - Fiocruz Amazonia	Laboratorio de Ecologia de Doencas Transmissiveis na Amazonia, Instituto Leonidas e Maria Deane - Fiocruz Amazonia	Valdinete Nascimento et al
EPI_ISL_1068127	Laboratorio de Ecologia de Doencas Transmissiveis na Amazonia, Instituto Leonidas e Maria Deane - Fiocruz Amazonia	Laboratorio de Ecologia de Doencas Transmissiveis na Amazonia, Instituto Leonidas e Maria Deane - Fiocruz Amazonia	Valdinete Nascimento et al
EPI_ISL_1068128	Laboratorio de Ecologia de Doencas Transmissiveis na Amazonia, Instituto Leonidas e Maria Deane - Fiocruz Amazonia	Laboratorio de Ecologia de Doencas Transmissiveis na Amazonia, Instituto Leonidas e Maria Deane - Fiocruz Amazonia	Valdinete Nascimento et al
EPI_ISL_1068129	Laboratorio de Ecologia de Doencas Transmissiveis na Amazonia, Instituto Leonidas e Maria Deane - Fiocruz Amazonia	Laboratorio de Ecologia de Doencas Transmissiveis na Amazonia, Instituto Leonidas e Maria Deane - Fiocruz Amazonia	Valdinete Nascimento et al
EPI_ISL_1068130	Laboratorio de Ecologia de Doencas Transmissiveis na Amazonia, Instituto Leonidas e Maria Deane - Fiocruz Amazonia	Laboratorio de Ecologia de Doencas Transmissiveis na Amazonia, Instituto Leonidas e Maria Deane - Fiocruz Amazonia	Valdinete Nascimento et al
EPI_ISL_1068131	Laboratorio de Ecologia de Doencas Transmissiveis na Amazonia, Instituto Leonidas e Maria Deane - Fiocruz Amazonia	Laboratorio de Ecologia de Doencas Transmissiveis na Amazonia, Instituto Leonidas e Maria Deane - Fiocruz Amazonia	Valdinete Nascimento et al
EPI_ISL_1068132	Laboratorio de Ecologia de Doencas Transmissiveis na Amazonia, Instituto Leonidas e Maria Deane - Fiocruz Amazonia	Laboratorio de Ecologia de Doencas Transmissiveis na Amazonia, Instituto Leonidas e Maria Deane - Fiocruz Amazonia	Valdinete Nascimento et al
EPI_ISL_1068133	Laboratorio de Ecologia de Doencas Transmissiveis na Amazonia, Instituto Leonidas e Maria Deane - Fiocruz Amazonia	Laboratorio de Ecologia de Doencas Transmissiveis na Amazonia, Instituto Leonidas e Maria Deane - Fiocruz Amazonia	Valdinete Nascimento et al
EPI_ISL_1068134	Laboratorio de Ecologia de Doencas Transmissiveis na Amazonia, Instituto Leonidas e Maria Deane - Fiocruz Amazonia	Laboratorio de Ecologia de Doencas Transmissiveis na Amazonia, Instituto Leonidas e Maria Deane - Fiocruz Amazonia	Valdinete Nascimento et al
EPI_ISL_1068135	Laboratorio de Ecologia de Doencas Transmissiveis na Amazonia, Instituto Leonidas e Maria Deane - Fiocruz Amazonia	Laboratorio de Ecologia de Doencas Transmissiveis na Amazonia, Instituto Leonidas e Maria Deane - Fiocruz Amazonia	Valdinete Nascimento et al
EPI_ISL_1068136	Laboratorio de Ecologia de Doencas Transmissiveis na Amazonia, Instituto Leonidas e Maria Deane - Fiocruz Amazonia	Laboratorio de Ecologia de Doencas Transmissiveis na Amazonia, Instituto Leonidas e Maria Deane - Fiocruz Amazonia	Valdinete Nascimento et al
EPI_ISL_1068137	Laboratorio de Ecologia de Doencas Transmissiveis na Amazonia, Instituto Leonidas e Maria Deane - Fiocruz Amazonia	Laboratorio de Ecologia de Doencas Transmissiveis na Amazonia, Instituto Leonidas e Maria Deane - Fiocruz Amazonia	Valdinete Nascimento et al
EPI_ISL_1068138	Laboratorio de Ecologia de Doencas Transmissiveis na Amazonia, Instituto Leonidas e Maria Deane - Fiocruz Amazonia	Laboratorio de Ecologia de Doencas Transmissiveis na Amazonia, Instituto Leonidas e Maria Deane - Fiocruz Amazonia	Valdinete Nascimento et al
EPI_ISL_1068139	Laboratorio de Ecologia de Doencas Transmissiveis na Amazonia, Instituto Leonidas e Maria Deane - Fiocruz Amazonia	Laboratorio de Ecologia de Doencas Transmissiveis na Amazonia, Instituto Leonidas e Maria Deane - Fiocruz Amazonia	Valdinete Nascimento et al
EPI_ISL_1068140	Laboratorio de Ecologia de Doencas Transmissiveis na Amazonia, Instituto Leonidas e Maria Deane - Fiocruz Amazonia	Laboratorio de Ecologia de Doencas Transmissiveis na Amazonia, Instituto Leonidas e Maria Deane - Fiocruz Amazonia	Valdinete Nascimento et al
EPI_ISL_1068141	Laboratorio de Ecologia de Doencas Transmissiveis na Amazonia, Instituto Leonidas e Maria Deane - Fiocruz Amazonia	Laboratorio de Ecologia de Doencas Transmissiveis na Amazonia, Instituto Leonidas e Maria Deane - Fiocruz Amazonia	Valdinete Nascimento et al
EPI_ISL_1068142	Laboratorio de Ecologia de Doencas Transmissiveis na Amazonia, Instituto Leonidas e Maria Deane - Fiocruz Amazonia	Laboratorio de Ecologia de Doencas Transmissiveis na Amazonia, Instituto Leonidas e Maria Deane - Fiocruz Amazonia	Valdinete Nascimento et al
EPI_ISL_1068143	Laboratorio de Ecologia de Doencas Transmissiveis na Amazonia, Instituto Leonidas e Maria Deane - Fiocruz Amazonia	Laboratorio de Ecologia de Doencas Transmissiveis na Amazonia, Instituto Leonidas e Maria Deane - Fiocruz Amazonia	Valdinete Nascimento et al
EPI_ISL_1068144	Laboratorio de Ecologia de Doencas Transmissiveis na Amazonia, Instituto Leonidas e Maria Deane - Fiocruz Amazonia	Laboratorio de Ecologia de Doencas Transmissiveis na Amazonia, Instituto Leonidas e Maria Deane - Fiocruz Amazonia	Valdinete Nascimento et al
EPI_ISL_1068145	Laboratorio de Ecologia de Doencas Transmissiveis na Amazonia, Instituto Leonidas e Maria Deane - Fiocruz Amazonia	Laboratorio de Ecologia de Doencas Transmissiveis na Amazonia, Instituto Leonidas e Maria Deane - Fiocruz Amazonia	Valdinete Nascimento et al
EPI_ISL_1068146	Laboratorio de Ecologia de Doencas Transmissiveis na Amazonia, Instituto Leonidas e Maria Deane - Fiocruz Amazonia	Laboratorio de Ecologia de Doencas Transmissiveis na Amazonia, Instituto Leonidas e Maria Deane - Fiocruz Amazonia	Valdinete Nascimento et al
EPI_ISL_1068147	Laboratorio de Ecologia de Doencas Transmissiveis na Amazonia, Instituto Leonidas e Maria Deane - Fiocruz Amazonia	Laboratorio de Ecologia de Doencas Transmissiveis na Amazonia, Instituto Leonidas e Maria Deane - Fiocruz Amazonia	Valdinete Nascimento et al
EPI_ISL_1068148	Laboratorio de Ecologia de Doencas Transmissiveis na Amazonia, Instituto Leonidas e Maria Deane - Fiocruz Amazonia	Laboratorio de Ecologia de Doencas Transmissiveis na Amazonia, Instituto Leonidas e Maria Deane - Fiocruz Amazonia	Valdinete Nascimento et al
EPI_ISL_1068149	Laboratorio de Ecologia de Doencas Transmissiveis na Amazonia, Instituto Leonidas e Maria Deane - Fiocruz Amazonia	Laboratorio de Ecologia de Doencas Transmissiveis na Amazonia, Instituto Leonidas e Maria Deane - Fiocruz Amazonia	Valdinete Nascimento et al
EPI_ISL_1068150	Laboratorio de Ecologia de Doencas Transmissiveis na Amazonia, Instituto Leonidas e Maria Deane - Fiocruz Amazonia	Laboratorio de Ecologia de Doencas Transmissiveis na Amazonia, Instituto Leonidas e Maria Deane - Fiocruz Amazonia	Valdinete Nascimento et al
EPI_ISL_1068151	Laboratorio de Ecologia de Doencas Transmissiveis na Amazonia, Instituto Leonidas e Maria Deane - Fiocruz Amazonia	Laboratorio de Ecologia de Doencas Transmissiveis na Amazonia, Instituto Leonidas e Maria Deane - Fiocruz Amazonia	Valdinete Nascimento et al
EPI_ISL_1068152	Laboratorio de Ecologia de Doencas Transmissiveis na Amazonia, Instituto Leonidas e Maria Deane - Fiocruz Amazonia	Laboratorio de Ecologia de Doencas Transmissiveis na Amazonia, Instituto Leonidas e Maria Deane - Fiocruz Amazonia	Valdinete Nascimento et al
EPI_ISL_1068153	Laboratorio de Ecologia de Doencas Transmissiveis na Amazonia, Instituto Leonidas e Maria Deane - Fiocruz Amazonia	Laboratorio de Ecologia de Doencas Transmissiveis na Amazonia, Instituto Leonidas e Maria Deane - Fiocruz Amazonia	Valdinete Nascimento et al
EPI_ISL_1068154	Laboratorio de Ecologia de Doencas Transmissiveis na Amazonia, Instituto Leonidas e Maria Deane - Fiocruz Amazonia	Laboratorio de Ecologia de Doencas Transmissiveis na Amazonia, Instituto Leonidas e Maria Deane - Fiocruz Amazonia	Valdinete Nascimento et al
EPI_ISL_1068155	Laboratorio de Ecologia de Doencas Transmissiveis na Amazonia, Instituto Leonidas e Maria Deane - Fiocruz Amazonia	Laboratorio de Ecologia de Doencas Transmissiveis na Amazonia, Instituto Leonidas e Maria Deane - Fiocruz Amazonia	Valdinete Nascimento et al
EPI_ISL_1068156	Laboratorio de Ecologia de Doencas Transmissiveis na Amazonia, Instituto Leonidas e Maria Deane - Fiocruz Amazonia	Laboratorio de Ecologia de Doencas Transmissiveis na Amazonia, Instituto Leonidas e Maria Deane - Fiocruz Amazonia	Valdinete Nascimento et al
EPI_ISL_1068157	Laboratorio de Ecologia de Doencas Transmissiveis na Amazonia, Instituto Leonidas e Maria Deane - Fiocruz Amazonia	Laboratorio de Ecologia de Doencas Transmissiveis na Amazonia, Instituto Leonidas e Maria Deane - Fiocruz Amazonia	Valdinete Nascimento et al
EPI_ISL_1068158	Laboratorio de Ecologia de Doencas Transmissiveis na Amazonia, Instituto Leonidas e Maria Deane - Fiocruz Amazonia	Laboratorio de Ecologia de Doencas Transmissiveis na Amazonia, Instituto Leonidas e Maria Deane - Fiocruz Amazonia	Valdinete Nascimento et al
EPI_ISL_1068159	Laboratorio de Ecologia de Doencas Transmissiveis na Amazonia, Instituto Leonidas e Maria Deane - Fiocruz Amazonia	Laboratorio de Ecologia de Doencas Transmissiveis na Amazonia, Instituto Leonidas e Maria Deane - Fiocruz Amazonia	Valdinete Nascimento et al
EPI_ISL_1068160	Laboratorio de Ecologia de Doencas Transmissiveis na Amazonia, Instituto Leonidas e Maria Deane - Fiocruz Amazonia	Laboratorio de Ecologia de Doencas Transmissiveis na Amazonia, Instituto Leonidas e Maria Deane - Fiocruz Amazonia	Valdinete Nascimento et al
EPI_ISL_1068161	Laboratorio de Ecologia de Doencas Transmissiveis na Amazonia, Instituto Leonidas e Maria Deane - Fiocruz Amazonia	Laboratorio de Ecologia de Doencas Transmissiveis na Amazonia, Instituto Leonidas e Maria Deane - Fiocruz Amazonia	Valdinete Nascimento et al
EPI_ISL_1068162	Laboratorio de Ecologia de Doencas Transmissiveis na Amazonia, Instituto Leonidas e Maria Deane - Fiocruz Amazonia	Laboratorio de Ecologia de Doencas Transmissiveis na Amazonia, Instituto Leonidas e Maria Deane - Fiocruz Amazonia	Valdinete Nascimento et al
EPI_ISL_1068163	Laboratorio de Ecologia de Doencas Transmissiveis na Amazonia, Instituto Leonidas e Maria Deane - Fiocruz Amazonia	Laboratorio de Ecologia de Doencas Transmissiveis na Amazonia, Instituto Leonidas e Maria Deane - Fiocruz Amazonia	Valdinete Nascimento et al
EPI_ISL_1068164	Laboratorio de Ecologia de Doencas Transmissiveis na Amazonia, Instituto Leonidas e Maria Deane - Fiocruz Amazonia	Laboratorio de Ecologia de Doencas Transmissiveis na Amazonia, Instituto Leonidas e Maria Deane - Fiocruz Amazonia	Valdinete Nascimento et al
EPI_ISL_1068165	Laboratorio de Ecologia de Doencas Transmissiveis na Amazonia, Instituto Leonidas e Maria Deane - Fiocruz Amazonia	Laboratorio de Ecologia de Doencas Transmissiveis na Amazonia, Instituto Leonidas e Maria Deane - Fiocruz Amazonia	Valdinete Nascimento et al
EPI_ISL_1068166	Laboratorio de Ecologia de Doencas Transmissiveis na Amazonia, Instituto Leonidas e Maria Deane - Fiocruz Amazonia	Laboratorio de Ecologia de Doencas Transmissiveis na Amazonia, Instituto Leonidas e Maria Deane - Fiocruz Amazonia	Valdinete Nascimento et al
EPI_ISL_1068167	Laboratorio de Ecologia de Doencas Transmissiveis na Amazonia, Instituto Leonidas e Maria Deane - Fiocruz Amazonia	Laboratorio de Ecologia de Doencas Transmissiveis na Amazonia, Instituto Leonidas e Maria Deane - Fiocruz Amazonia	Valdinete Nascimento et al
EPI_ISL_1068168	Laboratorio de Ecologia de Doencas Transmissiveis na Amazonia, Instituto Leonidas e Maria Deane - Fiocruz Amazonia	Laboratorio de Ecologia de Doencas Transmissiveis na Amazonia, Instituto Leonidas e Maria Deane - Fiocruz Amazonia	Valdinete Nascimento et al
EPI_ISL_1068169	Laboratorio de Ecologia de Doencas Transmissiveis na Amazonia, Instituto Leonidas e Maria Deane - Fiocruz Amazonia	Laboratorio de Ecologia de Doencas Transmissiveis na Amazonia, Instituto Leonidas e Maria Deane - Fiocruz Amazonia	Valdinete Nascimento et al
EPI_ISL_1068170	Laboratorio de Ecologia de Doencas Transmissiveis na Amazonia, Instituto Leonidas e Maria Deane - Fiocruz Amazonia	Laboratorio de Ecologia de Doencas Transmissiveis na Amazonia, Instituto Leonidas e Maria Deane - Fiocruz Amazonia	Valdinete Nascimento et al
EPI_ISL_1068171	Laboratorio de Ecologia de Doencas Transmissiveis na Amazonia, Instituto Leonidas e Maria Deane - Fiocruz Amazonia	Laboratorio de Ecologia de Doencas Transmissiveis na Amazonia, Instituto Leonidas e Maria Deane - Fiocruz Amazonia	Valdinete Nascimento et al
EPI_ISL_1068172	Laboratorio de Ecologia de Doencas Transmissiveis na Amazonia, Instituto Leonidas e Maria Deane - Fiocruz Amazonia	Laboratorio de Ecologia de Doencas Transmissiveis na Amazonia, Instituto Leonidas e Maria Deane - Fiocruz Amazonia	Valdinete Nascimento et al
EPI_ISL_1068173	Laboratorio de Ecologia de Doencas Transmissiveis na Amazonia, Instituto Leonidas e Maria Deane - Fiocruz Amazonia	Laboratorio de Ecologia de Doencas Transmissiveis na Amazonia, Instituto Leonidas e Maria Deane - Fiocruz Amazonia	Valdinete Nascimento et al
EPI_ISL_1068174	Laboratorio de Ecologia de Doencas Transmissiveis na Amazonia, Instituto Leonidas e Maria Deane - Fiocruz Amazonia	Laboratorio de Ecologia de Doencas Transmissiveis na Amazonia, Instituto Leonidas e Maria Deane - Fiocruz Amazonia	Valdinete Nascimento et al
EPI_ISL_1068175	Laboratorio de Ecologia de Doencas Transmissiveis na Amazonia, Instituto Leonidas e Maria Deane - Fiocruz Amazonia	Laboratorio de Ecologia de Doencas Transmissiveis na Amazonia, Instituto Leonidas e Maria Deane - Fiocruz Amazonia	Valdinete Nascimento et al
EPI_ISL_1068176	Laboratorio de Ecologia de Doencas Transmissiveis na Amazonia, Instituto Leonidas e Maria Deane - Fiocruz Amazonia	Laboratorio de Ecologia de Doencas Transmissiveis na Amazonia, Instituto Leonidas e Maria Deane - Fiocruz Amazonia	Valdinete Nascimento et al
EPI_ISL_1068177	Laboratorio de Ecologia de Doencas Transmissiveis na Amazonia, Instituto Leonidas e Maria Deane - Fiocruz Amazonia	Laboratorio de Ecologia de Doencas Transmissiveis na Amazonia, Instituto Leonidas e Maria Deane - Fiocruz Amazonia	Valdinete Nascimento et al
EPI_ISL_1068178	Laboratorio de Ecologia de Doencas Transmissiveis na Amazonia, Instituto Leonidas e Maria Deane - Fiocruz Amazonia	Laboratorio de Ecologia de Doencas Transmissiveis na Amazonia, Instituto Leonidas e Maria Deane - Fiocruz Amazonia	Valdinete Nascimento et al
EPI_ISL_1068179	Laboratorio de Ecologia de Doencas Transmissiveis na Amazonia, Instituto Leonidas e Maria Deane - Fiocruz Amazonia	Laboratorio de Ecologia de Doencas Transmissiveis na Amazonia, Instituto Leonidas e Maria Deane - Fiocruz Amazonia	Valdinete Nascimento et al
EPI_ISL_1068180	Laboratorio de Ecologia de Doencas Transmissiveis na Amazonia, Instituto Leonidas e Maria Deane - Fiocruz Amazonia	Laboratorio de Ecologia de Doencas Transmissiveis na Amazonia, Instituto Leonidas e Maria Deane - Fiocruz Amazonia	Valdinete Nascimento et al
EPI_ISL_1068181	Laboratorio de Ecologia de Doencas Transmissiveis na Amazonia, Instituto Leonidas e Maria Deane - Fiocruz Amazonia	Laboratorio de Ecologia de Doencas Transmissiveis na Amazonia, Instituto Leonidas e Maria Deane - Fiocruz Amazonia	Valdinete Nascimento et al
EPI_ISL_1068182	Laboratorio de Ecologia de Doencas Transmissiveis na Amazonia, Instituto Leonidas e Maria Deane - Fiocruz Amazonia	Laboratorio de Ecologia de Doencas Transmissiveis na Amazonia, Instituto Leonidas e Maria Deane - Fiocruz Amazonia	Valdinete Nascimento et al
EPI_ISL_1068183	Laboratorio de Ecologia de Doencas Transmissiveis na Amazonia, Instituto Leonidas e Maria Deane - Fiocruz Amazonia	Laboratorio de Ecologia de Doencas Transmissiveis na Amazonia, Instituto Leonidas e Maria Deane - Fiocruz Amazonia	Valdinete Nascimento et al
EPI_ISL_1068184	Laboratorio de Ecologia de Doencas Transmissiveis na Amazonia, Instituto Leonidas e Maria Deane - Fiocruz Amazonia	Laboratorio de Ecologia de Doencas Transmissiveis na Amazonia, Instituto Leonidas e Maria Deane - Fiocruz Amazonia	Valdinete Nascimento et al
EPI_ISL_1068185	Laboratorio de Ecologia de Doencas Transmissiveis na Amazonia, Instituto Leonidas e Maria Deane - Fiocruz Amazonia	Laboratorio de Ecologia de Doencas Transmissiveis na Amazonia, Instituto Leonidas e Maria Deane - Fiocruz Amazonia	Valdinete Nascimento et al
EPI_ISL_1068186	Laboratorio de Ecologia de Doencas Transmissiveis na Amazonia, Instituto Leonidas e Maria Deane - Fiocruz Amazonia	Laboratorio de Ecologia de Doencas Transmissiveis na Amazonia, Instituto Leonidas e Maria Deane - Fiocruz Amazonia	Valdinete Nascimento et al
EPI_ISL_1068187	Laboratorio de Ecologia de Doencas Transmissiveis na Amazonia, Instituto Leonidas e Maria Deane - Fiocruz Amazonia	Laboratorio de Ecologia de Doencas Transmissiveis na Amazonia, Instituto Leonidas e Maria Deane - Fiocruz Amazonia	Valdinete Nascimento et al
EPI_ISL_1068188	Laboratorio de Ecologia de Doencas Transmissiveis na Amazonia, Instituto Leonidas e Maria Deane - Fiocruz Amazonia	Laboratorio de Ecologia de Doencas Transmissiveis na Amazonia, Instituto Leonidas e Maria Deane - Fiocruz Amazonia	Valdinete Nascimento et al
EPI_ISL_1068189	Laboratorio de Ecologia de Doencas Transmissiveis na Amazonia, Instituto Leonidas e Maria Deane - Fiocruz Amazonia	Laboratorio de Ecologia de Doencas Transmissiveis na Amazonia, Instituto Leonidas e Maria Deane - Fiocruz Amazonia	Valdinete Nascimento et al
EPI_ISL_1068190	Laboratorio de Ecologia de Doencas Transmissiveis na Amazonia, Instituto Leonidas e Maria Deane - Fiocruz Amazonia	Laboratorio de Ecologia de Doencas Transmissiveis na Amazonia, Instituto Leonidas e Maria Deane - Fiocruz Amazonia	Valdinete Nascimento et al
EPI_ISL_1068191	Laboratorio de Ecologia de Doencas Transmissiveis na Amazonia, Instituto Leonidas e Maria Deane - Fiocruz Amazonia	Laboratorio de Ecologia de Doencas Transmissiveis na Amazonia, Instituto Leonidas e Maria Deane - Fiocruz Amazonia	Valdinete Nascimento et al
EPI_ISL_1068192	Laboratorio de Ecologia de Doencas Transmissiveis na Amazonia, Instituto Leonidas e Maria Deane - Fiocruz Amazonia	Laboratorio de Ecologia de Doencas Transmissiveis na Amazonia, Instituto Leonidas e Maria Deane - Fiocruz Amazonia	Valdinete Nascimento et al
EPI_ISL_1068193	Laboratorio de Ecologia de Doencas Transmissiveis na Amazonia, Instituto Leonidas e Maria Deane - Fiocruz Amazonia	Laboratorio de Ecologia de Doencas Transmissiveis na Amazonia, Instituto Leonidas e Maria Deane - Fiocruz Amazonia	Valdinete Nascimento et al
EPI_ISL_1068194	Laboratorio de Ecologia de Doencas Transmissiveis na Amazonia, Instituto Leonidas e Maria Deane - Fiocruz Amazonia	Laboratorio de Ecologia de Doencas Transmissiveis na Amazonia, Instituto Leonidas e Maria Deane - Fiocruz Amazonia	Valdinete Nascimento et al
EPI_ISL_1068195	Laboratorio de Ecologia de Doencas Transmissiveis na Amazonia, Instituto Leonidas e Maria Deane - Fiocruz Amazonia	Laboratorio de Ecologia de Doencas Transmissiveis na Amazonia, Instituto Leonidas e Maria Deane - Fiocruz Amazonia	Valdinete Nascimento et al
EPI_ISL_1068196	Laboratorio de Ecologia de Doencas Transmissiveis na Amazonia, Instituto Leonidas e Maria Deane - Fiocruz Amazonia	Laboratorio de Ecologia de Doencas Transmissiveis na Amazonia, Instituto Leonidas e Maria Deane - Fiocruz Amazonia	Valdinete Nascimento et al
EPI_ISL_1068197	Laboratorio de Ecologia de Doencas Transmissiveis na Amazonia, Instituto Leonidas e Maria Deane - Fiocruz Amazonia	Laboratorio de Ecologia de Doencas Transmissiveis na Amazonia, Instituto Leonidas e Maria Deane - Fiocruz Amazonia	Valdinete Nascimento et al
EPI_ISL_1068198	Laboratorio de Ecologia de Doencas Transmissiveis na Amazonia, Instituto Leonidas e Maria Deane - Fiocruz Amazonia	Laboratorio de Ecologia de Doencas Transmissiveis na Amazonia, Instituto Leonidas e Maria Deane - Fiocruz Amazonia	Valdinete Nascimento et al
EPI_ISL_1068199	Laboratorio de Ecologia de Doencas Transmissiveis na Amazonia, Instituto Leonidas e Maria Deane - Fiocruz Amazonia	Laboratorio de Ecologia de Doencas Transmissiveis na Amazonia, Instituto Leonidas e Maria Deane - Fiocruz Amazonia	Valdinete Nascimento et al
EPI_ISL_1068200	Laboratorio de Ecologia de Doencas Transmissiveis na Amazonia, Instituto Leonidas e Maria Deane - Fiocruz Amazonia	Laboratorio de Ecologia de Doencas Transmissiveis na Amazonia, Instituto Leonidas e Maria Deane - Fiocruz Amazonia	Valdinete Nascimento et al
EPI_ISL_1068201	Laboratorio de Ecologia de Doencas Transmissiveis na Amazonia, Instituto Leonidas e Maria Deane - Fiocruz Amazonia	Laboratorio de Ecologia de Doencas Transmissiveis na Amazonia, Instituto Leonidas e Maria Deane - Fiocruz Amazonia	Valdinete Nascimento et al
EPI_ISL_1068202	Laboratorio de Ecologia de Doencas Transmissiveis na Amazonia, Instituto Leonidas e Maria Deane - Fiocruz Amazonia	Laboratorio de Ecologia de Doencas Transmissiveis na Amazonia, Instituto Leonidas e Maria Deane - Fiocruz Amazonia	Valdinete Nascimento et al
EPI_ISL_1068203	Laboratorio de Ecologia de Doencas Transmissiveis na Amazonia, Instituto Leonidas e Maria Deane - Fiocruz Amazonia	Laboratorio de Ecologia de Doencas Transmissiveis na Amazonia, Instituto Leonidas e Maria Deane - Fiocruz Amazonia	Valdinete Nascimento et al
EPI_ISL_1068204	Laboratorio de Ecologia de Doencas Transmissiveis na Amazonia, Instituto Leonidas e Maria Deane - Fiocruz Amazonia	Laboratorio de Ecologia de Doencas Transmissiveis na Amazonia, Instituto Leonidas e Maria Deane - Fiocruz Amazonia	Valdinete Nascimento et al
EPI_ISL_1068205	Laboratorio de Ecologia de Doencas Transmissiveis na Amazonia, Instituto Leonidas e Maria Deane - Fiocruz Amazonia	Laboratorio de Ecologia de Doencas Transmissiveis na Amazonia, Instituto Leonidas e Maria Deane - Fiocruz Amazonia	Valdinete Nascimento et al
EPI_ISL_1068206	Laboratorio de Ecologia de Doencas Transmissiveis na Amazonia, Instituto Leonidas e Maria Deane - Fiocruz Amazonia	Laboratorio de Ecologia de Doencas Transmissiveis na Amazonia, Instituto Leonidas e Maria Deane - Fiocruz Amazonia	Valdinete Nascimento et al
EPI_ISL_1068207	Laboratorio de Ecologia de Doencas Transmissiveis na Amazonia, Instituto Leonidas e Maria Deane - Fiocruz Amazonia	Laboratorio de Ecologia de Doencas Transmissiveis na Amazonia, Instituto Leonidas e Maria Deane - Fiocruz Amazonia	Valdinete Nascimento et al
EPI_ISL_1068208	Laboratorio de Ecologia de Doencas Transmissiveis na Amazonia, Instituto Leonidas e Maria Deane - Fiocruz Amazonia	Laboratorio de Ecologia de Doencas Transmissiveis na Amazonia, Instituto Leonidas e Maria Deane - Fiocruz Amazonia	Valdinete Nascimento et al
EPI_ISL_1068209	Laboratorio de Ecologia de Doencas Transmissiveis na Amazonia, Instituto Leonidas e Maria Deane - Fiocruz Amazonia	Laboratorio de Ecologia de Doencas Transmissiveis na Amazonia, Instituto Leonidas e Maria Deane - Fiocruz Amazonia	Valdinete Nascimento et al
EPI_ISL_1068210	Laboratorio de Ecologia de Doencas Transmissiveis na Amazonia, Instituto Leonidas e Maria Deane - Fiocruz Amazonia	Laboratorio de Ecologia de Doencas Transmissiveis na Amazonia, Instituto Leonidas e Maria Deane - Fiocruz Amazonia	Valdinete Nascimento et al
EPI_ISL_1068211	Laboratorio de Ecologia de Doencas Transmissiveis na Amazonia, Instituto Leonidas e Maria Deane - Fiocruz Amazonia	Laboratorio de Ecologia de Doencas Transmissiveis na Amazonia, Instituto Leonidas e Maria Deane - Fiocruz Amazonia	Valdinete Nascimento et al
EPI_ISL_1068212	Laboratorio de Ecologia de Doencas Transmissiveis na Amazonia, Instituto Leonidas e Maria Deane - Fiocruz Amazonia	Laboratorio de Ecologia de Doencas Transmissiveis na Amazonia, Instituto Leonidas e Maria Deane - Fiocruz Amazonia	Valdinete Nascimento et al
EPI_ISL_1068213	Laboratorio de Ecologia de Doencas Transmissiveis na Amazonia, Instituto Leonidas e Maria Deane - Fiocruz Amazonia	Laboratorio de Ecologia de Doencas Transmissiveis na Amazonia, Instituto Leonidas e Maria Deane - Fiocruz Amazonia	Valdinete Nascimento et al
EPI_ISL_1068214	Laboratorio de Ecologia de Doencas Transmissiveis na Amazonia, Instituto Leonidas e Maria Deane - Fiocruz Amazonia	Laboratorio de Ecologia de Doencas Transmissiveis na Amazonia, Instituto Leonidas e Maria Deane - Fiocruz Amazonia	Valdinete Nascimento et al
EPI_ISL_1068215	Laboratorio de Ecologia de Doencas Transmissiveis na Amazonia, Instituto Leonidas e Maria Deane - Fiocruz Amazonia	Laboratorio de Ecologia de Doencas Transmissiveis na Amazonia, Instituto Leonidas e Maria Deane - Fiocruz Amazonia	Valdinete Nascimento et al
EPI_ISL_1068216	Laboratorio de Ecologia de Doencas Transmissiveis na Amazonia, Instituto Leonidas e Maria Deane - Fiocruz Amazonia	Laboratorio de Ecologia de Doencas Transmissiveis na Amazonia, Instituto Leonidas e Maria Deane - Fiocruz Amazonia	Valdinete Nascimento et al
EPI_ISL_1068217	Laboratorio de Ecologia de Doencas Transmissiveis na Amazonia, Instituto Leonidas e Maria Deane - Fiocruz Amazonia	Laboratorio de Ecologia de Doencas Transmissiveis na Amazonia, Instituto Leonidas e Maria Deane - Fiocruz Amazonia	Valdinete Nascimento et al
EPI_ISL_1068218	Laboratorio de Ecologia de Doencas Transmissiveis na Amazonia, Instituto Leonidas e Maria Deane - Fiocruz Amazonia	Laboratorio de Ecologia de Doencas Transmissiveis na Amazonia, Instituto Leonidas e Maria Deane - Fiocruz Amazonia	Valdinete Nascimento et al
EPI_ISL_1068219	Laboratorio de Ecologia de Doencas Transmissiveis na Amazonia, Instituto Leonidas e Maria Deane - Fiocruz Amazonia	Laboratorio de Ecologia de Doencas Transmissiveis na Amazonia, Instituto Leonidas e Maria Deane - Fiocruz Amazonia	Valdinete Nascimento et al
EPI_ISL_1068220	Laboratorio de Ecologia de Doencas Transmissiveis na Amazonia, Instituto Leonidas e Maria Deane - Fiocruz Amazonia	Laboratorio de Ecologia de Doencas Transmissiveis na Amazonia, Instituto Leonidas e Maria Deane - Fiocruz Amazonia	Valdinete Nascimento et al
EPI_ISL_1068221	Laboratorio de Ecologia de Doencas Transmissiveis na Amazonia, Instituto Leonidas e Maria Deane - Fiocruz Amazonia	Laboratorio de Ecologia de Doencas Transmissiveis na Amazonia, Instituto Leonidas e Maria Deane - Fiocruz Amazonia	Valdinete Nascimento et al
EPI_ISL_1068222	Laboratorio de Ecologia de Doencas Transmissiveis na Amazonia, Instituto Leonidas e Maria Deane - Fiocruz Amazonia	Laboratorio de Ecologia de Doencas Transmissiveis na Amazonia, Instituto Leonidas e Maria Deane - Fiocruz Amazonia	Valdinete Nascimento et al
EPI_ISL_1068223	Laboratorio de Ecologia de Doencas Transmissiveis na Amazonia, Instituto Leonidas e Maria Deane - Fiocruz Amazonia	Laboratorio de Ecologia de Doencas Transmissiveis na Amazonia, Instituto Leonidas e Maria Deane - Fiocruz Amazonia	Valdinete Nascimento et al
EPI_ISL_1068224	Laboratorio de Ecologia de Doencas Transmissiveis na Amazonia, Instituto Leonidas e Maria Deane - Fiocruz Amazonia	Laboratorio de Ecologia de Doencas Transmissiveis na Amazonia, Instituto Leonidas e Maria Deane - Fiocruz Amazonia	Valdinete Nascimento et al
EPI_ISL_1068225	Laboratorio de Ecologia de Doencas Transmissiveis na Amazonia, Instituto Leonidas e Maria Deane - Fiocruz Amazonia	Laboratorio de Ecologia de Doencas Transmissiveis na Amazonia, Instituto Leonidas e Maria Deane - Fiocruz Amazonia	Valdinete Nascimento et al
EPI_ISL_1068226	Laboratorio de Ecologia de Doencas Transmissiveis na Amazonia, Instituto Leonidas e Maria Deane - Fiocruz Amazonia	Laboratorio de Ecologia de Doencas Transmissiveis na Amazonia, Instituto Leonidas e Maria Deane - Fiocruz Amazonia	Valdinete Nascimento et al
EPI_ISL_1068227	Laboratorio de Ecologia de Doencas Transmissiveis na Amazonia, Instituto Leonidas e Maria Deane - Fiocruz Amazonia	Laboratorio de Ecologia de Doencas Transmissiveis na Amazonia, Instituto Leonidas e Maria Deane - Fiocruz Amazonia	Valdinete Nascimento et al
EPI_ISL_1068228	Laboratorio de Ecologia de Doencas Transmissiveis na Amazonia, Instituto Leonidas e Maria Deane - Fiocruz Amazonia	Laboratorio de Ecologia de Doencas Transmissiveis na Amazonia, Instituto Leonidas e Maria Deane - Fiocruz Amazonia	Valdinete Nascimento et al
EPI_ISL_1068229	Laboratorio de Ecologia de Doencas Transmissiveis na Amazonia, Instituto Leonidas e Maria Deane - Fiocruz Amazonia	Laboratorio de Ecologia de Doencas Transmissiveis na Amazonia, Instituto Leonidas e Maria Deane - Fiocruz Amazonia	Valdinete Nascimento et al
EPI_ISL_1068230	Laboratorio de Ecologia de Doencas Transmissiveis na Amazonia, Instituto Leonidas e Maria Deane - Fiocruz Amazonia	Laboratorio de Ecologia de Doencas Transmissiveis na Amazonia, Instituto Leonidas e Maria Deane - Fiocruz Amazonia	Valdinete Nascimento et al
EPI_ISL_1068231	Laboratorio de Ecologia de Doencas Transmissiveis na Amazonia, Instituto Leonidas e Maria Deane - Fiocruz Amazonia	Laboratorio de Ecologia de Doencas Transmissiveis na Amazonia, Instituto Leonidas e Maria Deane - Fiocruz Amazonia	Valdinete Nascimento et al
EPI_ISL_1068232	Laboratorio de Ecologia de Doencas Transmissiveis na Amazonia, Instituto Leonidas e Maria Deane - Fiocruz Amazonia	Laboratorio de Ecologia de Doencas Transmissiveis na Amazonia, Instituto Leonidas e Maria Deane - Fiocruz Amazonia	Valdinete Nascimento et al
EPI_ISL_1068233	Laboratorio de Ecologia de Doencas Transmissiveis na Amazonia, Instituto Leonidas e Maria Deane - Fiocruz Amazonia	Laboratorio de Ecologia de Doencas Transmissiveis na Amazonia, Instituto Leonidas e Maria Deane - Fiocruz Amazonia	Valdinete Nascimento et al
EPI_ISL_1068234	Laboratorio de Ecologia de Doencas Transmissiveis na Amazonia, Instituto Leonidas e Maria Deane - Fiocruz Amazonia	Laboratorio de Ecologia de Doencas Transmissiveis na Amazonia, Instituto Leonidas e Maria Deane - Fiocruz Amazonia	Valdinete Nascimento et al
EPI_ISL_1068235	Laboratorio de Ecologia de Doencas Transmissiveis na Amazonia, Instituto Leonidas e Maria Deane - Fiocruz Amazonia	Laboratorio de Ecologia de Doencas Transmissiveis na Amazonia, Instituto Leonidas e Maria Deane - Fiocruz Amazonia	Valdinete Nascimento et al
EPI_ISL_1068236	Laboratorio de Ecologia de Doencas Transmissiveis na Amazonia, Instituto Leonidas e Maria Deane - Fiocruz Amazonia	Laboratorio de Ecologia de Doencas Transmissiveis na Amazonia, Instituto Leonidas e Maria Deane - Fiocruz Amazonia	Valdinete Nascimento et al
EPI_ISL_1068237	Laboratorio de Ecologia de Doencas Transmissiveis na Amazonia, Instituto Leonidas e Maria Deane - Fiocruz Amazonia	Laboratorio de Ecologia de Doencas Transmissiveis na Amazonia, Instituto Leonidas e Maria Deane - Fiocruz Amazonia	Valdinete Nascimento et al
EPI_ISL_1068238	Laboratorio de Ecologia de Doencas Transmissiveis na Amazonia, Instituto Leonidas e Maria Deane - Fiocruz Amazonia	Laboratorio de Ecologia de Doencas Transmissiveis na Amazonia, Instituto Leonidas e Maria Deane - Fiocruz Amazonia	Valdinete Nascimento et al
EPI_ISL_1068239	Laboratorio de Ecologia de Doencas Transmissiveis na Amazonia, Instituto Leonidas e Maria Deane - Fiocruz Amazonia	Laboratorio de Ecologia de Doencas Transmissiveis na Amazonia, Instituto Leonidas e Maria Deane - Fiocruz Amazonia	Valdinete Nascimento et al
EPI_ISL_1068240	Laboratorio de Ecologia de Doencas Transmissiveis na Amazonia, Instituto Leonidas e Maria Deane - Fiocruz Amazonia	Laboratorio de Ecologia de Doencas Transmissiveis na Amazonia, Instituto Leonidas e Maria Deane - Fiocruz Amazonia	Valdinete Nascimento et al
EPI_ISL_1068241	Laboratorio de Ecologia de Doencas Transmissiveis na Amazonia, Instituto Leonidas e Maria Deane - Fiocruz Amazonia	Laboratorio de Ecologia de Doencas Transmissiveis na Amazonia, Instituto Leonidas e Maria Deane - Fiocruz Amazonia	Valdinete Nascimento et al
EPI_ISL_1068242	Laboratorio de Ecologia de Doencas Transmissiveis na Amazonia, Instituto Leonidas e Maria Deane - Fiocruz Amazonia	Laboratorio de Ecologia de Doencas Transmissiveis na Amazonia, Instituto Leonidas e Maria Deane - Fiocruz Amazonia	Valdinete Nascimento et al
EPI_ISL_1068243	Laboratorio de Ecologia de Doencas Transmissiveis na Amazonia, Instituto Leonidas e Maria Deane - Fiocruz Amazonia	Laboratorio de Ecologia de Doencas Transmissiveis na Amazonia, Instituto Leonidas e Maria Deane - Fiocruz Amazonia	Valdinete Nascimento et al
EPI_ISL_1068244	Laboratorio de Ecologia de Doencas Transmissiveis na Amazonia, Instituto Leonidas e Maria Deane - Fiocruz Amazonia	Laboratorio de Ecologia de Doencas Transmissiveis na Amazonia, Instituto Leonidas e Maria Deane - Fiocruz Amazonia	Valdinete Nascimento et al
EPI_ISL_1068245	Laboratorio de Ecologia de Doencas Transmissiveis na Amazonia, Instituto Leonidas e Maria Deane - Fiocruz Amazonia	Laboratorio de Ecologia de Doencas Transmissiveis na Amazonia, Instituto Leonidas e Maria Deane - Fiocruz Amazonia	Valdinete Nascimento et al
EPI_ISL_1068246	Laboratorio de Ecologia de Doencas Transmissiveis na Amazonia, Instituto Leonidas e Maria Deane - Fiocruz Amazonia	Laboratorio de Ecologia de Doencas Transmissiveis na Amazonia, Instituto Leonidas e Maria Deane - Fiocruz Amazonia	Valdinete Nascimento et al
EPI_ISL_1068247	Laboratorio de Ecologia de Doencas Transmissiveis na Amazonia, Instituto Leonidas e Maria Deane - Fiocruz Amazonia	Laboratorio de Ecologia de Doencas Transmissiveis na Amazonia, Instituto Leonidas e Maria Deane - Fiocruz Amazonia	Valdinete Nascimento et al
EPI_ISL_1068248	Laboratorio de Ecologia de Doencas Transmissiveis na Amazonia, Instituto Leonidas e Maria Deane - Fiocruz Amazonia	Laboratorio de Ecologia de Doencas Transmissiveis na Amazonia, Instituto Leonidas e Maria Deane - Fiocruz Amazonia	Valdinete Nascimento et al
EPI_ISL_1068249	Laboratorio de Ecologia de Doencas Transmissiveis na Amazonia, Instituto Leonidas e Maria Deane - Fiocruz Amazonia	Laboratorio de Ecologia de Doencas Transmissiveis na Amazonia, Instituto Leonidas e Maria Deane - Fiocruz Amazonia	Valdinete Nascimento et al
EPI_ISL_1068250	Laboratorio de Ecologia de Doencas Transmissiveis na Amazonia, Instituto Leonidas e Maria Deane - Fiocruz Amazonia	Laboratorio de Ecologia de Doencas Transmissiveis na Amazonia, Instituto Leonidas e Maria Deane - Fiocruz Amazonia	Valdinete Nascimento et al
EPI_ISL_1068251	Laboratorio de Ecologia de Doencas Transmissiveis na Amazonia, Instituto Leonidas e Maria Deane - Fiocruz Amazonia	Laboratorio de Ecologia de Doencas Transmissiveis na Amazonia, Instituto Leonidas e Maria Deane - Fiocruz Amazonia	Valdinete Nascimento et al
EPI_ISL_1068252	Laboratorio de Ecologia de Doencas Transmissiveis na Amazonia, Instituto Leonidas e Maria Deane - Fiocruz Amazonia	Laboratorio de Ecologia de Doencas Transmissiveis na Amazonia, Instituto Leonidas e Maria Deane - Fiocruz Amazonia	Valdinete Nascimento et al
EPI_ISL_1068253	Laboratorio de Ecologia de Doencas Transmissiveis na Amazonia, Instituto Leonidas e Maria Deane - Fiocruz Amazonia	Laboratorio de Ecologia de Doencas Transmissiveis na Amazonia, Instituto Leonidas e Maria Deane - Fiocruz Amazonia	Valdinete Nascimento et al
EPI_ISL_1068254	Laboratorio de Ecologia de Doencas Transmissiveis na Amazonia, Instituto Leonidas e Maria Deane - Fiocruz Amazonia	Laboratorio de Ecologia de Doencas Transmissiveis na Amazonia, Instituto Leonidas e Maria Deane - Fiocruz Amazonia	Valdinete Nascimento et al
EPI_ISL_1068255	Laboratorio de Ecologia de Doencas Transmissiveis na Amazonia, Instituto Leonidas e Maria Deane - Fiocruz Amazonia	Laboratorio de Ecologia de Doencas Transmissiveis na Amazonia, Instituto Leonidas e Maria Deane - Fiocruz Amazonia	Valdinete Nascimento et al
EPI_ISL_1068256	Laboratorio de Ecologia de Doencas Transmissiveis na Amazonia, Instituto Leonidas e Maria Deane - Fiocruz Amazonia	Laboratorio de Ecologia de Doencas Transmissiveis na Amazonia, Instituto Leonidas e Maria Deane - Fiocruz Amazonia	Valdinete Nascimento et al
EPI_ISL_1068257	Laboratorio de Ecologia de Doencas Transmissiveis na Amazonia, Instituto Leonidas e Maria Deane - Fiocruz Amazonia	Laboratorio de Ecologia de Doencas Transmissiveis na Amazonia, Instituto Leonidas e Maria Deane - Fiocruz Amazonia	Valdinete Nascimento et al
EPI_ISL_1068258	Laboratorio de Ecologia de Doencas Transmissiveis na Amazonia, Instituto Leonidas e Maria Deane - Fiocruz Amazonia	Laboratorio de Ecologia de Doencas Transmissiveis na Amazonia, Instituto Leonidas e Maria Deane - Fiocruz Amazonia	Valdinete Nascimento et al
EPI_ISL_1068259	Laboratorio de Ecologia de Doencas Transmissiveis na Amazonia, Instituto Leonidas e Maria Deane - Fiocruz Amazonia	Laboratorio de Ecologia de Doencas Transmissiveis na Amazonia, Instituto Leonidas e Maria Deane - Fiocruz Amazonia	Valdinete Nascimento et al
EPI_ISL_1068260	Laboratorio de Ecologia de Doencas Transmissiveis na Amazonia, Instituto Leonidas e Maria Deane - Fiocruz Amazonia	Laboratorio de Ecologia de Doencas Transmissiveis na Amazonia, Instituto Leonidas e Maria Deane - Fiocruz Amazonia	Valdinete Nascimento et al
EPI_ISL_1068261	Laboratorio de Ecologia de Doencas Transmissiveis na Amazonia, Instituto Leonidas e Maria Deane - Fiocruz Amazonia	Laboratorio de Ecologia de Doencas Transmissiveis na Amazonia, Instituto Leonidas e Maria Deane - Fiocruz Amazonia	Valdinete Nascimento et al
EPI_ISL_1068262	Laboratorio de Ecologia de Doencas Transmissiveis na Amazonia, Instituto Leonidas e Maria Deane - Fiocruz Amazonia	Laboratorio de Ecologia de Doencas Transmissiveis na Amazonia, Instituto Leonidas e Maria Deane - Fiocruz Amazonia	Valdinete Nascimento et al
EPI_ISL_1068263	Laboratorio de Ecologia de Doencas Transmissiveis na Amazonia, Instituto Leonidas e Maria Deane - Fiocruz Amazonia	Laboratorio de Ecologia de Doencas Transmissiveis na Amazonia, Instituto Leonidas e Maria Deane - Fiocruz Amazonia	Valdinete Nascimento et al
EPI_ISL_1068264	Laboratorio de Ecologia de Doencas Transmissiveis na Amazonia, Instituto Leonidas e Maria Deane - Fiocruz Amazonia	Laboratorio de Ecologia de Doencas Transmissiveis na Amazonia, Instituto Leonidas e Maria Deane - Fiocruz Amazonia	Valdinete Nascimento et al
EPI_ISL_1068265	Laboratorio de Ecologia de Doencas Transmissiveis na Amazonia, Instituto Leonidas e Maria Deane - Fiocruz Amazonia	Laboratorio de Ecologia de Doencas Transmissiveis na Amazonia, Instituto Leonidas e Maria Deane - Fiocruz Amazonia	Valdinete Nascimento et al
EPI_ISL_1068266	Laboratorio de Ecologia de Doencas Transmissiveis na Amazonia, Instituto Leonidas e Maria Deane - Fiocruz Amazonia	Laboratorio de Ecologia de Doencas Transmissiveis na Amazonia, Instituto Leonidas e Maria Deane - Fiocruz Amazonia	Valdinete Nascimento et al
EPI_ISL_1068267	Laboratorio de Ecologia de Doencas Transmissiveis na Amazonia, Instituto Leonidas e Maria Deane - Fiocruz Amazonia	Laboratorio de Ecologia de Doencas Transmissiveis na Amazonia, Instituto Leonidas e Maria Deane - Fiocruz Amazonia	Valdinete Nascimento et al
EPI_ISL_1068268	Laboratorio de Ecologia de Doencas Transmissiveis na Amazonia, Instituto Leonidas e Maria Deane - Fiocruz Amazonia	Laboratorio de Ecologia de Doencas Transmissiveis na Amazonia, Instituto Leonidas e Maria Deane - Fiocruz Amazonia	Valdinete Nascimento et al
EPI_ISL_1068269	Laboratorio de Ecologia de Doencas Transmissiveis na Amazonia, Instituto Leonidas e Maria Deane - Fiocruz Amazonia	Laboratorio de Ecologia de Doencas Transmissiveis na Amazonia, Instituto Leonidas e Maria Deane - Fiocruz Amazonia	Valdinete Nascimento et al
EPI_ISL_1068270	Laboratorio de Ecologia de Doencas Transmissiveis na Amazonia, Instituto Leonidas e Maria Deane - Fiocruz Amazonia	Laboratorio de Ecologia de Doencas Transmissiveis na Amazonia, Instituto Leonidas e Maria Deane - Fiocruz Amazonia	Valdinete Nascimento et al
EPI_ISL_1068271	Laboratorio de Ecologia de Doencas Transmissiveis na Amazonia, Instituto Leonidas e Maria Deane - Fiocruz Amazonia	Laboratorio de Ecologia de Doencas Transmissiveis na Amazonia, Instituto Leonidas e Maria Deane - Fiocruz Amazonia	Valdinete Nascimento et al
EPI_ISL_1068272	Laboratorio de Ecologia de Doencas Transmissiveis na Amazonia, Instituto Leonidas e Maria Deane - Fiocruz Amazonia	Laboratorio de Ecologia de Doencas Transmissiveis na Amazonia, Instituto Leonidas e Maria Deane - Fiocruz Amazonia	Valdinete Nascimento et al
EPI_ISL_1068273	Laboratorio de Ecologia de Doencas Transmissiveis na Amazonia, Instituto Leonidas e Maria Deane - Fiocruz Amazonia	Laboratorio de Ecologia de Doencas Transmissiveis na Amazonia, Instituto Leonidas e Maria Deane - Fiocruz Amazonia	Valdinete Nascimento et al
EPI_ISL_1068274	Laboratorio de Ecologia de Doencas Transmissiveis na Amazonia, Instituto Leonidas e Maria Deane - Fiocruz Amazonia	Laboratorio de Ecologia de Doencas Transmissiveis na Amazonia, Instituto Leonidas e Maria Deane - Fiocruz Amazonia	Valdinete Nascimento et al
EPI_ISL_1068275	Laboratorio de Ecologia de Doencas Transmissiveis na Amazonia, Instituto Leonidas e Maria Deane - Fiocruz Amazonia	Laboratorio de Ecologia de Doencas Transmissiveis na Amazonia, Instituto Leonidas e Maria Deane - Fiocruz Amazonia	Valdinete Nascimento et al
EPI_ISL_1068276	Laboratorio de Ecologia de Doencas Transmissiveis na Amazonia, Instituto Leonidas e Maria Deane - Fiocruz Amazonia	Laboratorio de Ecologia de Doencas Transmissiveis na Amazonia, Instituto Leonidas e Maria Deane - Fiocruz Amazonia	Valdinete Nascimento et al
EPI_ISL_1068277	Laboratorio de Ecologia de Doencas Transmissiveis na Amazonia, Instituto Leonidas e Maria Deane - Fiocruz Amazonia	Laboratorio de Ecologia de Doencas Transmissiveis na Amazonia, Instituto Leonidas e Maria Deane - Fiocruz Amazonia	Valdinete Nascimento et al
EPI_ISL_1068278	Laboratorio de Ecologia de Doencas Transmissiveis na Amazonia, Instituto Leonidas e Maria Deane - Fiocruz Amazonia	Laboratorio de Ecologia de Doencas Transmissiveis na Amazonia, Instituto Leonidas e Maria Deane - Fiocruz Amazonia	Valdinete Nascimento et al
EPI_ISL_1068279	Laboratorio de Ecologia de Doencas Transmissiveis na Amazonia, Instituto Leonidas e Maria Deane - Fiocruz Amazonia	Laboratorio de Ecologia de Doencas Transmissiveis na Amazonia, Instituto Leonidas e Maria Deane - Fiocruz Amazonia	Valdinete Nascimento et al
EPI_ISL_1068280	Laboratorio de Ecologia de Doencas Transmissiveis na Amazonia, Instituto Leonidas e Maria Deane - Fiocruz Amazonia	Laboratorio de Ecologia de Doencas Transmissiveis na Amazonia, Instituto Leonidas e Maria Deane - Fiocruz Amazonia	Valdinete Nascimento et al
EPI_ISL_1068281	Laboratorio de Ecologia de Doencas Transmissiveis na Amazonia, Instituto Leonidas e Maria Deane - Fiocruz Amazonia	Laboratorio de Ecologia de Doencas Transmissiveis na Amazonia, Instituto Leonidas e Maria Deane - Fiocruz Amazonia	Valdinete Nascimento et al
EPI_ISL_1068282	Laboratorio de Ecologia de Doencas Transmissiveis na Amazonia, Instituto Leonidas e Maria Deane - Fiocruz Amazonia	Laboratorio de Ecologia de Doencas Transmissiveis na Amazonia, Instituto Leonidas e Maria Deane - Fiocruz Amazonia	Valdinete Nascimento et al
EPI_ISL_1068283	Laboratorio de Ecologia de Doencas Transmissiveis na Amazonia, Instituto Leonidas e Maria Deane - Fiocruz Amazonia	Laboratorio de Ecologia de Doencas Transmissiveis na Amazonia, Instituto Leonidas e Maria Deane - Fiocruz Amazonia	Valdinete Nascimento et al
EPI_ISL_1068284	Laboratorio de Ecologia de Doencas Transmissiveis na Amazonia, Instituto Leonidas e Maria Deane - Fiocruz Amazonia	Laboratorio de Ecologia de Doencas Transmissiveis na Amazonia, Instituto Leonidas e Maria Deane - Fiocruz Amazonia	Valdinete Nascimento et al
EPI_ISL_1068285	Laboratorio de Ecologia de Doencas Transmissiveis na Amazonia, Instituto Leonidas e Maria Deane - Fiocruz Amazonia	Laboratorio de Ecologia de Doencas Transmissiveis na Amazonia, Instituto Leonidas e Maria Deane - Fiocruz Amazonia	Valdinete Nascimento et al
EPI_ISL_1068286	Laboratorio de Ecologia de Doencas Transmissiveis na Amazonia, Instituto Leonidas e Maria Deane - Fiocruz Amazonia	Laboratorio de Ecologia de Doencas Transmissiveis na Amazonia, Instituto Leonidas e Maria Deane - Fiocruz Amazonia	Valdinete Nascimento et al
EPI_ISL_1068287	Laboratorio de Ecologia de Doencas Transmissiveis na Amazonia, Instituto Leonidas e Maria Deane - Fiocruz Amazonia	Laboratorio de Ecologia de Doencas Transmissiveis na Amazonia, Instituto Leonidas e Maria Deane - Fiocruz Amazonia	Valdinete Nascimento et al
EPI_ISL_1068288	Laboratorio de Ecologia de Doencas Transmissiveis na Amazonia, Instituto Leonidas e Maria Deane - Fiocruz Amazonia	Laboratorio de Ecologia de Doencas Transmissiveis na Amazonia, Instituto Leonidas e Maria Deane - Fiocruz Amazonia	Valdinete Nascimento et al
EPI_ISL_1068289	Laboratorio de Ecologia de Doencas Transmissiveis na Amazonia, Instituto Leonidas e Maria Deane - Fiocruz Amazonia	Laboratorio de Ecologia de Doencas Transmissiveis na Amazonia, Instituto Leonidas e Maria Deane - Fiocruz Amazonia	Valdinete Nascimento et al
EPI_ISL_1068290	Laboratorio de Ecologia de Doencas Transmissiveis na Amazonia, Instituto Leonidas e Maria Deane - Fiocruz Amazonia	Laboratorio de Ecologia de Doencas Transmissiveis na Amazonia, Instituto Leonidas e Maria Deane - Fiocruz Amazonia	Valdinete Nascimento et al
EPI_ISL_1068291	Laboratorio de Ecologia de Doencas Transmissiveis na Amazonia, Instituto Leonidas e Maria Deane - Fiocruz Amazonia	Laboratorio de Ecologia de Doencas Transmissiveis na Amazonia, Instituto Leonidas e Maria Deane - Fiocruz Amazonia	Valdinete Nascimento et al
EPI_ISL_1068292	Laboratorio de Ecologia de Doencas Transmissiveis na Amazonia, Instituto Leonidas e Maria Deane - Fiocruz Amazonia	Laboratorio de Ecologia de Doencas Transmissiveis na Amazonia, Instituto Leonidas e Maria Deane - Fiocruz Amazonia	Valdinete Nascimento et al
EPI_ISL_1068315	Central Public Health Laboratory - LACEN -Bahia, Salvador, Brazil	Central Public Health Laboratory - LACEN -Bahia, Salvador, Brazil	Stephane Tosta et al
EPI_ISL_1068316	Central Public Health Laboratory - LACEN -Bahia, Salvador, Brazil	Central Public Health Laboratory - LACEN -Bahia, Salvador, Brazil	Stephane Tosta et al
EPI_ISL_1068317	Central Public Health Laboratory - LACEN -Bahia, Salvador, Brazil	Central Public Health Laboratory - LACEN -Bahia, Salvador, Brazil	Stephane Tosta et al
EPI_ISL_1068318	Central Public Health Laboratory - LACEN -Bahia, Salvador, Brazil	Central Public Health Laboratory - LACEN -Bahia, Salvador, Brazil	Stephane Tosta et al
EPI_ISL_1068319	Central Public Health Laboratory - LACEN -Bahia, Salvador, Brazil	Central Public Health Laboratory - LACEN -Bahia, Salvador, Brazil	Stephane Tosta et al
EPI_ISL_1068320	Central Public Health Laboratory - LACEN -Bahia, Salvador, Brazil	Central Public Health Laboratory - LACEN -Bahia, Salvador, Brazil	Stephane Tosta et al
EPI_ISL_1068321	Central Public Health Laboratory - LACEN -Bahia, Salvador, Brazil	Central Public Health Laboratory - LACEN -Bahia, Salvador, Brazil	Stephane Tosta et al
EPI_ISL_1068322	Central Public Health Laboratory - LACEN -Bahia, Salvador, Brazil	Central Public Health Laboratory - LACEN -Bahia, Salvador, Brazil	Stephane Tosta et al
EPI_ISL_1068323	Central Public Health Laboratory - LACEN -Bahia, Salvador, Brazil	Central Public Health Laboratory - LACEN -Bahia, Salvador, Brazil	Stephane Tosta et al
EPI_ISL_1068363	Central Public Health Laboratory - LACEN -Bahia, Salvador, Brazil	Central Public Health Laboratory - LACEN -Bahia, Salvador, Brazil	Stephane Tosta et al
EPI_ISL_1068364	Central Public Health Laboratory - LACEN -Bahia, Salvador, Brazil	Central Public Health Laboratory - LACEN -Bahia, Salvador, Brazil	Stephane Tosta et al
EPI_ISL_1068365	Central Public Health Laboratory - LACEN -Bahia, Salvador, Brazil	Central Public Health Laboratory - LACEN -Bahia, Salvador, Brazil	Stephane Tosta et al
EPI_ISL_1068366	Central Public Health Laboratory - LACEN -Bahia, Salvador, Brazil	Central Public Health Laboratory - LACEN -Bahia, Salvador, Brazil	Stephane Tosta et al
EPI_ISL_1068367	Central Public Health Laboratory - LACEN -Bahia, Salvador, Brazil	Central Public Health Laboratory - LACEN -Bahia, Salvador, Brazil	Stephane Tosta et al
EPI_ISL_1068368	Central Public Health Laboratory - LACEN -Bahia, Salvador, Brazil	Central Public Health Laboratory - LACEN -Bahia, Salvador, Brazil	Stephane Tosta et al
EPI_ISL_1068369	Central Public Health Laboratory - LACEN -Bahia, Salvador, Brazil	Central Public Health Laboratory - LACEN -Bahia, Salvador, Brazil	Stephane Tosta et al
EPI_ISL_1068370	Central Public Health Laboratory - LACEN -Bahia, Salvador, Brazil	Central Public Health Laboratory - LACEN -Bahia, Salvador, Brazil	Stephane Tosta et al
EPI_ISL_1068371	Central Public Health Laboratory - LACEN -Bahia, Salvador, Brazil	Central Public Health Laboratory - LACEN -Bahia, Salvador, Brazil	Stephane Tosta et al
EPI_ISL_1068372	Central Public Health Laboratory - LACEN -Bahia, Salvador, Brazil	Central Public Health Laboratory - LACEN -Bahia, Salvador, Brazil	Stephane Tosta et al
EPI_ISL_1068373	Central Public Health Laboratory - LACEN -Bahia, Salvador, Brazil	Central Public Health Laboratory - LACEN -Bahia, Salvador, Brazil	Stephane Tosta et al
EPI_ISL_1068374	Central Public Health Laboratory - LACEN -Bahia, Salvador, Brazil	Central Public Health Laboratory - LACEN -Bahia, Salvador, Brazil	Stephane Tosta et al
EPI_ISL_1068375	Central Public Health Laboratory - LACEN -Bahia, Salvador, Brazil	Central Public Health Laboratory - LACEN -Bahia, Salvador, Brazil	Stephane Tosta et al
EPI_ISL_1068376	Central Public Health Laboratory - LACEN -Bahia, Salvador, Brazil	Central Public Health Laboratory - LACEN -Bahia, Salvador, Brazil	Stephane Tosta et al
EPI_ISL_1068377	Central Public Health Laboratory - LACEN -Bahia, Salvador, Brazil	Central Public Health Laboratory - LACEN -Bahia, Salvador, Brazil	Stephane Tosta et al
EPI_ISL_1068378	Central Public Health Laboratory - LACEN -Bahia, Salvador, Brazil	Central Public Health Laboratory - LACEN -Bahia, Salvador, Brazil	Stephane Tosta et al
EPI_ISL_1068379	Central Public Health Laboratory - LACEN -Bahia, Salvador, Brazil	Central Public Health Laboratory - LACEN -Bahia, Salvador, Brazil	Stephane Tosta et al
EPI_ISL_1068380	Central Public Health Laboratory - LACEN -Bahia, Salvador, Brazil	Central Public Health Laboratory - LACEN -Bahia, Salvador, Brazil	Stephane Tosta et al
EPI_ISL_1068381	Central Public Health Laboratory - LACEN -Bahia, Salvador, Brazil	Central Public Health Laboratory - LACEN -Bahia, Salvador, Brazil	Stephane Tosta et al
EPI_ISL_1068382	Central Public Health Laboratory - LACEN -Bahia, Salvador, Brazil	Central Public Health Laboratory - LACEN -Bahia, Salvador, Brazil	Stephane Tosta et al
EPI_ISL_1068383	Central Public Health Laboratory - LACEN -Bahia, Salvador, Brazil	Central Public Health Laboratory - LACEN -Bahia, Salvador, Brazil	Stephane Tosta et al
EPI_ISL_1068384	Central Public Health Laboratory - LACEN -Bahia, Salvador, Brazil	Central Public Health Laboratory - LACEN -Bahia, Salvador, Brazil	Stephane Tosta et al
EPI_ISL_1068385	Central Public Health Laboratory - LACEN -Bahia, Salvador, Brazil	Central Public Health Laboratory - LACEN -Bahia, Salvador, Brazil	Stephane Tosta et al
EPI_ISL_1068386	Central Public Health Laboratory - LACEN -Bahia, Salvador, Brazil	Central Public Health Laboratory - LACEN -Bahia, Salvador, Brazil	Stephane Tosta et al
EPI_ISL_1068387	Central Public Health Laboratory - LACEN -Bahia, Salvador, Brazil	Central Public Health Laboratory - LACEN -Bahia, Salvador, Brazil	Stephane Tosta et al
EPI_ISL_1068388	Central Public Health Laboratory - LACEN -Bahia, Salvador, Brazil	Central Public Health Laboratory - LACEN -Bahia, Salvador, Brazil	Stephane Tosta et al
EPI_ISL_1068389	Central Public Health Laboratory - LACEN -Bahia, Salvador, Brazil	Central Public Health Laboratory - LACEN -Bahia, Salvador, Brazil	Stephane Tosta et al
EPI_ISL_1068390	Central Public Health Laboratory - LACEN -Bahia, Salvador, Brazil	Central Public Health Laboratory - LACEN -Bahia, Salvador, Brazil	Stephane Tosta et al
EPI_ISL_1068391	Central Public Health Laboratory - LACEN -Bahia, Salvador, Brazil	Central Public Health Laboratory - LACEN -Bahia, Salvador, Brazil	Stephane Tosta et al
EPI_ISL_1068392	Central Public Health Laboratory - LACEN -Bahia, Salvador, Brazil	Central Public Health Laboratory - LACEN -Bahia, Salvador, Brazil	Stephane Tosta et al
EPI_ISL_1068393	Central Public Health Laboratory - LACEN -Bahia, Salvador, Brazil	Central Public Health Laboratory - LACEN -Bahia, Salvador, Brazil	Stephane Tosta et al
EPI_ISL_1068394	Central Public Health Laboratory - LACEN -Bahia, Salvador, Brazil	Central Public Health Laboratory - LACEN -Bahia, Salvador, Brazil	Stephane Tosta et al
EPI_ISL_1068395	Fulgent Genetics	Fulgent Genetics	Harry Gao et al
EPI_ISL_1068396	Fulgent Genetics	Fulgent Genetics	Harry Gao et al
EPI_ISL_1068397	Fulgent Genetics	Fulgent Genetics	Harry Gao et al
EPI_ISL_1068398	Fulgent Genetics	Fulgent Genetics	Harry Gao et al
EPI_ISL_1068399	Fulgent Genetics	Fulgent Genetics	Harry Gao et al
EPI_ISL_1068400	Fulgent Genetics	Fulgent Genetics	Harry Gao et al
EPI_ISL_1068401	Fulgent Genetics	Fulgent Genetics	Harry Gao et al
EPI_ISL_1068402	Fulgent Genetics	Fulgent Genetics	Harry Gao et al
EPI_ISL_1068403	Fulgent Genetics	Fulgent Genetics	Harry Gao et al
EPI_ISL_1068404	Fulgent Genetics	Fulgent Genetics	Harry Gao et al
EPI_ISL_1068405	Fulgent Genetics	Fulgent Genetics	Harry Gao et al
EPI_ISL_1068406	Fulgent Genetics	Fulgent Genetics	Harry Gao et al
EPI_ISL_1068407	Fulgent Genetics	Fulgent Genetics	Harry Gao et al
EPI_ISL_1068408	Fulgent Genetics	Fulgent Genetics	Harry Gao et al
EPI_ISL_1068409	Fulgent Genetics	Fulgent Genetics	Harry Gao et al
EPI_ISL_1068410	Fulgent Genetics	Fulgent Genetics	Harry Gao et al
EPI_ISL_1068411	Fulgent Genetics	Fulgent Genetics	Harry Gao et al
EPI_ISL_1068412	Fulgent Genetics	Fulgent Genetics	Harry Gao et al
EPI_ISL_1068413	Fulgent Genetics	Fulgent Genetics	Harry Gao et al
EPI_ISL_1068414	Fulgent Genetics	Fulgent Genetics	Harry Gao et al
EPI_ISL_1068415	Fulgent Genetics	Fulgent Genetics	Harry Gao et al
EPI_ISL_1068416	Fulgent Genetics	Fulgent Genetics	Harry Gao et al
EPI_ISL_1068417	Fulgent Genetics	Fulgent Genetics	Harry Gao et al
EPI_ISL_1068418	Fulgent Genetics	Fulgent Genetics	Harry Gao et al
EPI_ISL_1068419	Fulgent Genetics	Fulgent Genetics	Harry Gao et al
EPI_ISL_1068420	Fulgent Genetics	Fulgent Genetics	Harry Gao et al
EPI_ISL_1068421	Fulgent Genetics	Fulgent Genetics	Harry Gao et al
EPI_ISL_1068422	Fulgent Genetics	Fulgent Genetics	Harry Gao et al
EPI_ISL_1068423	Fulgent Genetics	Fulgent Genetics	Harry Gao et al
EPI_ISL_1068424	Fulgent Genetics	Fulgent Genetics	Harry Gao et al
EPI_ISL_1068425	Fulgent Genetics	Fulgent Genetics	Harry Gao et al
EPI_ISL_1068426	Fulgent Genetics	Fulgent Genetics	Harry Gao et al
EPI_ISL_1068427	Fulgent Genetics	Fulgent Genetics	Harry Gao et al
EPI_ISL_1068428	Fulgent Genetics	Fulgent Genetics	Harry Gao et al
EPI_ISL_1068429	Fulgent Genetics	Fulgent Genetics	Harry Gao et al
EPI_ISL_1068430	Fulgent Genetics	Fulgent Genetics	Harry Gao et al
EPI_ISL_1068431	Fulgent Genetics	Fulgent Genetics	Harry Gao et al
EPI_ISL_1068432	Fulgent Genetics	Fulgent Genetics	Harry Gao et al
EPI_ISL_1068433	Fulgent Genetics	Fulgent Genetics	Harry Gao et al
EPI_ISL_1068434	Fulgent Genetics	Fulgent Genetics	Harry Gao et al
EPI_ISL_1068435	Fulgent Genetics	Fulgent Genetics	Harry Gao et al
EPI_ISL_1068436	Fulgent Genetics	Fulgent Genetics	Harry Gao et al
EPI_ISL_1068437	Fulgent Genetics	Fulgent Genetics	Harry Gao et al
EPI_ISL_1068438	Fulgent Genetics	Fulgent Genetics	Harry Gao et al
EPI_ISL_1068439	Fulgent Genetics	Fulgent Genetics	Harry Gao et al
EPI_ISL_1068440	Fulgent Genetics	Fulgent Genetics	Harry Gao et al
EPI_ISL_1068441	Fulgent Genetics	Fulgent Genetics	Harry Gao et al
EPI_ISL_1068442	Fulgent Genetics	Fulgent Genetics	Harry Gao et al
EPI_ISL_1068443	Fulgent Genetics	Fulgent Genetics	Harry Gao et al
EPI_ISL_1068444	Fulgent Genetics	Fulgent Genetics	Harry Gao et al
EPI_ISL_1068445	Fulgent Genetics	Fulgent Genetics	Harry Gao et al
EPI_ISL_1068446	Fulgent Genetics	Fulgent Genetics	Harry Gao et al
EPI_ISL_1068447	Fulgent Genetics	Fulgent Genetics	Harry Gao et al
EPI_ISL_1068448	Fulgent Genetics	Fulgent Genetics	Harry Gao et al
EPI_ISL_1068449	Fulgent Genetics	Fulgent Genetics	Harry Gao et al
EPI_ISL_1068450	Fulgent Genetics	Fulgent Genetics	Harry Gao et al
EPI_ISL_1068451	Fulgent Genetics	Fulgent Genetics	Harry Gao et al
EPI_ISL_1068452	Fulgent Genetics	Fulgent Genetics	Harry Gao et al
EPI_ISL_1068453	Fulgent Genetics	Fulgent Genetics	Harry Gao et al
EPI_ISL_1068454	Fulgent Genetics	Fulgent Genetics	Harry Gao et al
EPI_ISL_1068455	Fulgent Genetics	Fulgent Genetics	Harry Gao et al
EPI_ISL_1068456	Fulgent Genetics	Fulgent Genetics	Harry Gao et al
EPI_ISL_1068457	Fulgent Genetics	Fulgent Genetics	Harry Gao et al
EPI_ISL_1068458	Fulgent Genetics	Fulgent Genetics	Harry Gao et al
EPI_ISL_1068459	Fulgent Genetics	Fulgent Genetics	Harry Gao et al
EPI_ISL_1068460	Fulgent Genetics	Fulgent Genetics	Harry Gao et al
EPI_ISL_1068461	Fulgent Genetics	Fulgent Genetics	Harry Gao et al
EPI_ISL_1068462	Fulgent Genetics	Fulgent Genetics	Harry Gao et al
EPI_ISL_1068463	Fulgent Genetics	Fulgent Genetics	Harry Gao et al
EPI_ISL_1068464	Fulgent Genetics	Fulgent Genetics	Harry Gao et al
EPI_ISL_1068465	Fulgent Genetics	Fulgent Genetics	Harry Gao et al
EPI_ISL_1068466	Fulgent Genetics	Fulgent Genetics	Harry Gao et al
EPI_ISL_1068467	Fulgent Genetics	Fulgent Genetics	Harry Gao et al
EPI_ISL_1068468	Fulgent Genetics	Fulgent Genetics	Harry Gao et al
EPI_ISL_1068469	Fulgent Genetics	Fulgent Genetics	Harry Gao et al
EPI_ISL_1068470	Fulgent Genetics	Fulgent Genetics	Harry Gao et al
EPI_ISL_1068471	Fulgent Genetics	Fulgent Genetics	Harry Gao et al
EPI_ISL_1068472	Fulgent Genetics	Fulgent Genetics	Harry Gao et al
EPI_ISL_1068473	Fulgent Genetics	Fulgent Genetics	Harry Gao et al
EPI_ISL_1068474	Fulgent Genetics	Fulgent Genetics	Harry Gao et al
EPI_ISL_1068475	Fulgent Genetics	Fulgent Genetics	Harry Gao et al
EPI_ISL_1068476	Fulgent Genetics	Fulgent Genetics	Harry Gao et al
EPI_ISL_1068477	Fulgent Genetics	Fulgent Genetics	Harry Gao et al
EPI_ISL_1068478	Fulgent Genetics	Fulgent Genetics	Harry Gao et al
EPI_ISL_1068479	Fulgent Genetics	Fulgent Genetics	Harry Gao et al
EPI_ISL_1068480	Fulgent Genetics	Fulgent Genetics	Harry Gao et al
EPI_ISL_1068481	Fulgent Genetics	Fulgent Genetics	Harry Gao et al
EPI_ISL_1068482	Fulgent Genetics	Fulgent Genetics	Harry Gao et al
EPI_ISL_1068483	Fulgent Genetics	Fulgent Genetics	Harry Gao et al
EPI_ISL_1068484	Fulgent Genetics	Fulgent Genetics	Harry Gao et al
EPI_ISL_1068485	Fulgent Genetics	Fulgent Genetics	Harry Gao et al
EPI_ISL_1068486	Fulgent Genetics	Fulgent Genetics	Harry Gao et al
EPI_ISL_1068487	Fulgent Genetics	Fulgent Genetics	Harry Gao et al
EPI_ISL_1068488	Fulgent Genetics	Fulgent Genetics	Harry Gao et al
EPI_ISL_1068489	Fulgent Genetics	Fulgent Genetics	Harry Gao et al
EPI_ISL_1068490	Fulgent Genetics	Fulgent Genetics	Harry Gao et al
EPI_ISL_1068491	Fulgent Genetics	Fulgent Genetics	Harry Gao et al
EPI_ISL_1068492	Fulgent Genetics	Fulgent Genetics	Harry Gao et al
EPI_ISL_1068493	Fulgent Genetics	Fulgent Genetics	Harry Gao et al
EPI_ISL_1068494	Fulgent Genetics	Fulgent Genetics	Harry Gao et al
EPI_ISL_1068495	Fulgent Genetics	Fulgent Genetics	Harry Gao et al
EPI_ISL_1068496	Fulgent Genetics	Fulgent Genetics	Harry Gao et al
EPI_ISL_1068497	Fulgent Genetics	Fulgent Genetics	Harry Gao et al
EPI_ISL_1068498	Fulgent Genetics	Fulgent Genetics	Harry Gao et al
EPI_ISL_1068499	Fulgent Genetics	Fulgent Genetics	Harry Gao et al
EPI_ISL_1068500	Fulgent Genetics	Fulgent Genetics	Harry Gao et al
EPI_ISL_1068501	Fulgent Genetics	Fulgent Genetics	Harry Gao et al
EPI_ISL_1068502	Fulgent Genetics	Fulgent Genetics	Harry Gao et al
EPI_ISL_1068503	Fulgent Genetics	Fulgent Genetics	Harry Gao et al
EPI_ISL_1068504	Fulgent Genetics	Fulgent Genetics	Harry Gao et al
EPI_ISL_1068505	Fulgent Genetics	Fulgent Genetics	Harry Gao et al
EPI_ISL_1068506	Fulgent Genetics	Fulgent Genetics	Harry Gao et al
EPI_ISL_1068507	Fulgent Genetics	Fulgent Genetics	Harry Gao et al
EPI_ISL_1068508	Fulgent Genetics	Fulgent Genetics	Harry Gao et al
EPI_ISL_1068509	Fulgent Genetics	Fulgent Genetics	Harry Gao et al
EPI_ISL_1068510	Fulgent Genetics	Fulgent Genetics	Harry Gao et al
EPI_ISL_1068511	Fulgent Genetics	Fulgent Genetics	Harry Gao et al
EPI_ISL_1068512	Fulgent Genetics	Fulgent Genetics	Harry Gao et al
EPI_ISL_1068513	Fulgent Genetics	Fulgent Genetics	Harry Gao et al
EPI_ISL_1068514	Fulgent Genetics	Fulgent Genetics	Harry Gao et al
EPI_ISL_1068515	Fulgent Genetics	Fulgent Genetics	Harry Gao et al
EPI_ISL_1068516	Fulgent Genetics	Fulgent Genetics	Harry Gao et al
EPI_ISL_1068517	Fulgent Genetics	Fulgent Genetics	Harry Gao et al
EPI_ISL_1068518	Fulgent Genetics	Fulgent Genetics	Harry Gao et al
EPI_ISL_1068519	Fulgent Genetics	Fulgent Genetics	Harry Gao et al
EPI_ISL_1068520	Fulgent Genetics	Fulgent Genetics	Harry Gao et al
EPI_ISL_1068521	Fulgent Genetics	Fulgent Genetics	Harry Gao et al
EPI_ISL_1068522	Fulgent Genetics	Fulgent Genetics	Harry Gao et al
EPI_ISL_1068523	Fulgent Genetics	Fulgent Genetics	Harry Gao et al
EPI_ISL_1068524	Fulgent Genetics	Fulgent Genetics	Harry Gao et al
EPI_ISL_1068525	Fulgent Genetics	Fulgent Genetics	Harry Gao et al
EPI_ISL_1068526	Fulgent Genetics	Fulgent Genetics	Harry Gao et al
EPI_ISL_1068527	Fulgent Genetics	Fulgent Genetics	Harry Gao et al
EPI_ISL_1068528	Fulgent Genetics	Fulgent Genetics	Harry Gao et al
EPI_ISL_1068529	Fulgent Genetics	Fulgent Genetics	Harry Gao et al
EPI_ISL_1068530	Fulgent Genetics	Fulgent Genetics	Harry Gao et al
EPI_ISL_1068531	Fulgent Genetics	Fulgent Genetics	Harry Gao et al
EPI_ISL_1068532	Fulgent Genetics	Fulgent Genetics	Harry Gao et al
EPI_ISL_1068533	Fulgent Genetics	Fulgent Genetics	Harry Gao et al
EPI_ISL_1068534	Fulgent Genetics	Fulgent Genetics	Harry Gao et al
EPI_ISL_1068535	Fulgent Genetics	Fulgent Genetics	Harry Gao et al
EPI_ISL_1068536	Fulgent Genetics	Fulgent Genetics	Harry Gao et al
EPI_ISL_1068537	Fulgent Genetics	Fulgent Genetics	Harry Gao et al
EPI_ISL_1068538	Fulgent Genetics	Fulgent Genetics	Harry Gao et al
EPI_ISL_1068539	Fulgent Genetics	Fulgent Genetics	Harry Gao et al
EPI_ISL_1068540	Fulgent Genetics	Fulgent Genetics	Harry Gao et al
EPI_ISL_1068541	Fulgent Genetics	Fulgent Genetics	Harry Gao et al
EPI_ISL_1068542	Fulgent Genetics	Fulgent Genetics	Harry Gao et al
EPI_ISL_1068543	Fulgent Genetics	Fulgent Genetics	Harry Gao et al
EPI_ISL_1068544	Fulgent Genetics	Fulgent Genetics	Harry Gao et al
EPI_ISL_1068545	Fulgent Genetics	Fulgent Genetics	Harry Gao et al
EPI_ISL_1068546	Fulgent Genetics	Fulgent Genetics	Harry Gao et al
EPI_ISL_1068547	Fulgent Genetics	Fulgent Genetics	Harry Gao et al
EPI_ISL_1068548	Fulgent Genetics	Fulgent Genetics	Harry Gao et al
EPI_ISL_1068549	Fulgent Genetics	Fulgent Genetics	Harry Gao et al
EPI_ISL_1068550	Fulgent Genetics	Fulgent Genetics	Harry Gao et al
EPI_ISL_1068551	Fulgent Genetics	Fulgent Genetics	Harry Gao et al
EPI_ISL_1068552	Fulgent Genetics	Fulgent Genetics	Harry Gao et al
EPI_ISL_1068553	Fulgent Genetics	Fulgent Genetics	Harry Gao et al
EPI_ISL_1068554	Fulgent Genetics	Fulgent Genetics	Harry Gao et al
EPI_ISL_1068555	Fulgent Genetics	Fulgent Genetics	Harry Gao et al
EPI_ISL_1068556	Fulgent Genetics	Fulgent Genetics	Harry Gao et al
EPI_ISL_1068557	Fulgent Genetics	Fulgent Genetics	Harry Gao et al
EPI_ISL_1068558	Fulgent Genetics	Fulgent Genetics	Harry Gao et al
EPI_ISL_1068559	Fulgent Genetics	Fulgent Genetics	Harry Gao et al
EPI_ISL_1068560	Fulgent Genetics	Fulgent Genetics	Harry Gao et al
EPI_ISL_1068561	Fulgent Genetics	Fulgent Genetics	Harry Gao et al
EPI_ISL_1068562	Fulgent Genetics	Fulgent Genetics	Harry Gao et al
EPI_ISL_1068563	Fulgent Genetics	Fulgent Genetics	Harry Gao et al
EPI_ISL_1068564	Fulgent Genetics	Fulgent Genetics	Harry Gao et al
EPI_ISL_1068565	Fulgent Genetics	Fulgent Genetics	Harry Gao et al
EPI_ISL_1068566	Fulgent Genetics	Fulgent Genetics	Harry Gao et al
EPI_ISL_1068567	Fulgent Genetics	Fulgent Genetics	Harry Gao et al
EPI_ISL_1068568	Fulgent Genetics	Fulgent Genetics	Harry Gao et al
EPI_ISL_1068569	Fulgent Genetics	Fulgent Genetics	Harry Gao et al
EPI_ISL_1068570	Fulgent Genetics	Fulgent Genetics	Harry Gao et al
EPI_ISL_1068571	Fulgent Genetics	Fulgent Genetics	Harry Gao et al
EPI_ISL_1068572	Fulgent Genetics	Fulgent Genetics	Harry Gao et al
EPI_ISL_1068573	Fulgent Genetics	Fulgent Genetics	Harry Gao et al
EPI_ISL_1068574	Fulgent Genetics	Fulgent Genetics	Harry Gao et al
EPI_ISL_1068575	Fulgent Genetics	Fulgent Genetics	Harry Gao et al
EPI_ISL_1068576	Fulgent Genetics	Fulgent Genetics	Harry Gao et al
EPI_ISL_1068577	Fulgent Genetics	Fulgent Genetics	Harry Gao et al
EPI_ISL_1068578	Fulgent Genetics	Fulgent Genetics	Harry Gao et al
EPI_ISL_1068579	Fulgent Genetics	Fulgent Genetics	Harry Gao et al
EPI_ISL_1068580	Fulgent Genetics	Fulgent Genetics	Harry Gao et al
EPI_ISL_1068581	Fulgent Genetics	Fulgent Genetics	Harry Gao et al
EPI_ISL_1068582	Fulgent Genetics	Fulgent Genetics	Harry Gao et al
EPI_ISL_1068583	Fulgent Genetics	Fulgent Genetics	Harry Gao et al
EPI_ISL_1068584	Fulgent Genetics	Fulgent Genetics	Harry Gao et al
EPI_ISL_1068585	Fulgent Genetics	Fulgent Genetics	Harry Gao et al
EPI_ISL_1068586	Fulgent Genetics	Fulgent Genetics	Harry Gao et al
EPI_ISL_1068587	Fulgent Genetics	Fulgent Genetics	Harry Gao et al
EPI_ISL_1068588	Fulgent Genetics	Fulgent Genetics	Harry Gao et al
EPI_ISL_1068589	Fulgent Genetics	Fulgent Genetics	Harry Gao et al
EPI_ISL_1068590	Fulgent Genetics	Fulgent Genetics	Harry Gao et al
EPI_ISL_1068591	Fulgent Genetics	Fulgent Genetics	Harry Gao et al
EPI_ISL_1068592	Fulgent Genetics	Fulgent Genetics	Harry Gao et al
EPI_ISL_1068593	Microbiological Laboratory	Microbiological Laboratory,Lu`an Center for Disease Control and Prevention	Yang Wei et al
EPI_ISL_1068594	Fulgent Genetics	Fulgent Genetics	Harry Gao et al
EPI_ISL_1068595	Fulgent Genetics	Fulgent Genetics	Harry Gao et al
EPI_ISL_1068596	Fulgent Genetics	Fulgent Genetics	Harry Gao et al
EPI_ISL_1068597	Fulgent Genetics	Fulgent Genetics	Harry Gao et al
EPI_ISL_1068598	Fulgent Genetics	Fulgent Genetics	Harry Gao et al
EPI_ISL_1068599	Fulgent Genetics	Fulgent Genetics	Harry Gao et al
EPI_ISL_1068600	Fulgent Genetics	Fulgent Genetics	Harry Gao et al
EPI_ISL_1068601	Fulgent Genetics	Fulgent Genetics	Harry Gao et al
EPI_ISL_1068602	Fulgent Genetics	Fulgent Genetics	Harry Gao et al
EPI_ISL_1068603	Fulgent Genetics	Fulgent Genetics	Harry Gao et al
EPI_ISL_1068604	Fulgent Genetics	Fulgent Genetics	Harry Gao et al
EPI_ISL_1068605	Fulgent Genetics	Fulgent Genetics	Harry Gao et al
EPI_ISL_1068606	Fulgent Genetics	Fulgent Genetics	Harry Gao et al
EPI_ISL_1068607	Fulgent Genetics	Fulgent Genetics	Harry Gao et al
EPI_ISL_1068608	Fulgent Genetics	Fulgent Genetics	Harry Gao et al
EPI_ISL_1068609	Fulgent Genetics	Fulgent Genetics	Harry Gao et al
EPI_ISL_1068610	Fulgent Genetics	Fulgent Genetics	Harry Gao et al
EPI_ISL_1068611	Fulgent Genetics	Fulgent Genetics	Harry Gao et al
EPI_ISL_1068612	Fulgent Genetics	Fulgent Genetics	Harry Gao et al
EPI_ISL_1068613	Fulgent Genetics	Fulgent Genetics	Harry Gao et al
EPI_ISL_1068614	Fulgent Genetics	Fulgent Genetics	Harry Gao et al
EPI_ISL_1068615	Fulgent Genetics	Fulgent Genetics	Harry Gao et al
EPI_ISL_1068616	Fulgent Genetics	Fulgent Genetics	Harry Gao et al
EPI_ISL_1068617	Fulgent Genetics	Fulgent Genetics	Harry Gao et al
EPI_ISL_1068618	Fulgent Genetics	Fulgent Genetics	Harry Gao et al
EPI_ISL_1068619	Fulgent Genetics	Fulgent Genetics	Harry Gao et al
EPI_ISL_1068620	Fulgent Genetics	Fulgent Genetics	Harry Gao et al
EPI_ISL_1068621	Fulgent Genetics	Fulgent Genetics	Harry Gao et al
EPI_ISL_1068622	Fulgent Genetics	Fulgent Genetics	Harry Gao et al
EPI_ISL_1068623	Fulgent Genetics	Fulgent Genetics	Harry Gao et al
EPI_ISL_1068624	Fulgent Genetics	Fulgent Genetics	Harry Gao et al
EPI_ISL_1068625	Fulgent Genetics	Fulgent Genetics	Harry Gao et al
EPI_ISL_1068626	Fulgent Genetics	Fulgent Genetics	Harry Gao et al
EPI_ISL_1068627	Fulgent Genetics	Fulgent Genetics	Harry Gao et al
EPI_ISL_1068628	Fulgent Genetics	Fulgent Genetics	Harry Gao et al
EPI_ISL_1068629	Fulgent Genetics	Fulgent Genetics	Harry Gao et al
EPI_ISL_1068630	Fulgent Genetics	Fulgent Genetics	Harry Gao et al
EPI_ISL_1068631	Fulgent Genetics	Fulgent Genetics	Harry Gao et al
EPI_ISL_1068632	Fulgent Genetics	Fulgent Genetics	Harry Gao et al
EPI_ISL_1068633	Fulgent Genetics	Fulgent Genetics	Harry Gao et al
EPI_ISL_1068634	Fulgent Genetics	Fulgent Genetics	Harry Gao et al
EPI_ISL_1068635	Fulgent Genetics	Fulgent Genetics	Harry Gao et al
EPI_ISL_1068636	Fulgent Genetics	Fulgent Genetics	Harry Gao et al
EPI_ISL_1068637	Fulgent Genetics	Fulgent Genetics	Harry Gao et al
EPI_ISL_1068638	Fulgent Genetics	Fulgent Genetics	Harry Gao et al
EPI_ISL_1068639	Fulgent Genetics	Fulgent Genetics	Harry Gao et al
EPI_ISL_1068640	Fulgent Genetics	Fulgent Genetics	Harry Gao et al
EPI_ISL_1068641	Fulgent Genetics	Fulgent Genetics	Harry Gao et al
EPI_ISL_1068642	Fulgent Genetics	Fulgent Genetics	Harry Gao et al
EPI_ISL_1068643	Fulgent Genetics	Fulgent Genetics	Harry Gao et al
EPI_ISL_1068644	Fulgent Genetics	Fulgent Genetics	Harry Gao et al
EPI_ISL_1068645	Fulgent Genetics	Fulgent Genetics	Harry Gao et al
EPI_ISL_1068646	Fulgent Genetics	Fulgent Genetics	Harry Gao et al
EPI_ISL_1068647	Fulgent Genetics	Fulgent Genetics	Harry Gao et al
EPI_ISL_1068648	Fulgent Genetics	Fulgent Genetics	Harry Gao et al
EPI_ISL_1068649	Fulgent Genetics	Fulgent Genetics	Harry Gao et al
EPI_ISL_1068650	Fulgent Genetics	Fulgent Genetics	Harry Gao et al
EPI_ISL_1068651	Fulgent Genetics	Fulgent Genetics	Harry Gao et al
EPI_ISL_1068652	Fulgent Genetics	Fulgent Genetics	Harry Gao et al
EPI_ISL_1068653	Fulgent Genetics	Fulgent Genetics	Harry Gao et al
EPI_ISL_1068654	Fulgent Genetics	Fulgent Genetics	Harry Gao et al
EPI_ISL_1068655	Fulgent Genetics	Fulgent Genetics	Harry Gao et al
EPI_ISL_1068656	Fulgent Genetics	Fulgent Genetics	Harry Gao et al
EPI_ISL_1068657	Fulgent Genetics	Fulgent Genetics	Harry Gao et al
EPI_ISL_1068658	Fulgent Genetics	Fulgent Genetics	Harry Gao et al
EPI_ISL_1068659	Fulgent Genetics	Fulgent Genetics	Harry Gao et al
EPI_ISL_1068660	Fulgent Genetics	Fulgent Genetics	Harry Gao et al
EPI_ISL_1068661	Fulgent Genetics	Fulgent Genetics	Harry Gao et al
EPI_ISL_1068662	Fulgent Genetics	Fulgent Genetics	Harry Gao et al
EPI_ISL_1068663	Fulgent Genetics	Fulgent Genetics	Harry Gao et al
EPI_ISL_1068664	Fulgent Genetics	Fulgent Genetics	Harry Gao et al
EPI_ISL_1068665	Fulgent Genetics	Fulgent Genetics	Harry Gao et al
EPI_ISL_1068666	Fulgent Genetics	Fulgent Genetics	Harry Gao et al
EPI_ISL_1068667	Fulgent Genetics	Fulgent Genetics	Harry Gao et al
EPI_ISL_1068668	Fulgent Genetics	Fulgent Genetics	Harry Gao et al
EPI_ISL_1068669	Fulgent Genetics	Fulgent Genetics	Harry Gao et al
EPI_ISL_1068670	Fulgent Genetics	Fulgent Genetics	Harry Gao et al
EPI_ISL_1068671	Fulgent Genetics	Fulgent Genetics	Harry Gao et al
EPI_ISL_1068672	Fulgent Genetics	Fulgent Genetics	Harry Gao et al
EPI_ISL_1068673	Fulgent Genetics	Fulgent Genetics	Harry Gao et al
EPI_ISL_1068674	Fulgent Genetics	Fulgent Genetics	Harry Gao et al
EPI_ISL_1068675	Fulgent Genetics	Fulgent Genetics	Harry Gao et al
EPI_ISL_1068676	Fulgent Genetics	Fulgent Genetics	Harry Gao et al
EPI_ISL_1068677	Fulgent Genetics	Fulgent Genetics	Harry Gao et al
EPI_ISL_1068678	Fulgent Genetics	Fulgent Genetics	Harry Gao et al
EPI_ISL_1068679	Fulgent Genetics	Fulgent Genetics	Harry Gao et al
EPI_ISL_1068680	Fulgent Genetics	Fulgent Genetics	Harry Gao et al
EPI_ISL_1068681	Fulgent Genetics	Fulgent Genetics	Harry Gao et al
EPI_ISL_1068682	Micrbiological Laboratory	Micrbiological Laboratory,Lu`an Center for Disease Control and Prevention	Yang Wei et al
EPI_ISL_1068683	Fulgent Genetics	Fulgent Genetics	Harry Gao et al
EPI_ISL_1068684	Fulgent Genetics	Fulgent Genetics	Harry Gao et al
EPI_ISL_1068685	Fulgent Genetics	Fulgent Genetics	Harry Gao et al
EPI_ISL_1068686	Fulgent Genetics	Fulgent Genetics	Harry Gao et al
EPI_ISL_1068687	Fulgent Genetics	Fulgent Genetics	Harry Gao et al
EPI_ISL_1068688	Fulgent Genetics	Fulgent Genetics	Harry Gao et al
EPI_ISL_1068689	Fulgent Genetics	Fulgent Genetics	Harry Gao et al
EPI_ISL_1068690	Fulgent Genetics	Fulgent Genetics	Harry Gao et al
EPI_ISL_1068691	Fulgent Genetics	Fulgent Genetics	Harry Gao et al
EPI_ISL_1068692	Fulgent Genetics	Fulgent Genetics	Harry Gao et al
EPI_ISL_1068693	Fulgent Genetics	Fulgent Genetics	Harry Gao et al
EPI_ISL_1068694	Fulgent Genetics	Fulgent Genetics	Harry Gao et al
EPI_ISL_1068695	Fulgent Genetics	Fulgent Genetics	Harry Gao et al
EPI_ISL_1068696	Fulgent Genetics	Fulgent Genetics	Harry Gao et al
EPI_ISL_1068697	Fulgent Genetics	Fulgent Genetics	Harry Gao et al
EPI_ISL_1068698	Fulgent Genetics	Fulgent Genetics	Harry Gao et al
EPI_ISL_1068699	Fulgent Genetics	Fulgent Genetics	Harry Gao et al
EPI_ISL_1068700	Fulgent Genetics	Fulgent Genetics	Harry Gao et al
EPI_ISL_1068701	Fulgent Genetics	Fulgent Genetics	Harry Gao et al
EPI_ISL_1068702	Fulgent Genetics	Fulgent Genetics	Harry Gao et al
EPI_ISL_1068703	Fulgent Genetics	Fulgent Genetics	Harry Gao et al
EPI_ISL_1068704	Fulgent Genetics	Fulgent Genetics	Harry Gao et al
EPI_ISL_1068705	Fulgent Genetics	Fulgent Genetics	Harry Gao et al
EPI_ISL_1068706	Fulgent Genetics	Fulgent Genetics	Harry Gao et al
EPI_ISL_1068707	Fulgent Genetics	Fulgent Genetics	Harry Gao et al
EPI_ISL_1068708	Fulgent Genetics	Fulgent Genetics	Harry Gao et al
EPI_ISL_1068709	Fulgent Genetics	Fulgent Genetics	Harry Gao et al
EPI_ISL_1068710	Fulgent Genetics	Fulgent Genetics	Harry Gao et al
EPI_ISL_1068711	Fulgent Genetics	Fulgent Genetics	Harry Gao et al
EPI_ISL_1068712	Fulgent Genetics	Fulgent Genetics	Harry Gao et al
EPI_ISL_1068713	Fulgent Genetics	Fulgent Genetics	Harry Gao et al
EPI_ISL_1068714	Fulgent Genetics	Fulgent Genetics	Harry Gao et al
EPI_ISL_1068715	Fulgent Genetics	Fulgent Genetics	Harry Gao et al
EPI_ISL_1068716	Fulgent Genetics	Fulgent Genetics	Harry Gao et al
EPI_ISL_1068717	Fulgent Genetics	Fulgent Genetics	Harry Gao et al
EPI_ISL_1068718	Fulgent Genetics	Fulgent Genetics	Harry Gao et al
EPI_ISL_1068719	Fulgent Genetics	Fulgent Genetics	Harry Gao et al
EPI_ISL_1068720	Fulgent Genetics	Fulgent Genetics	Harry Gao et al
EPI_ISL_1068721	Fulgent Genetics	Fulgent Genetics	Harry Gao et al
EPI_ISL_1068722	Fulgent Genetics	Fulgent Genetics	Harry Gao et al
EPI_ISL_1068723	Fulgent Genetics	Fulgent Genetics	Harry Gao et al
EPI_ISL_1068724	Fulgent Genetics	Fulgent Genetics	Harry Gao et al
EPI_ISL_1068725	Fulgent Genetics	Fulgent Genetics	Harry Gao et al
EPI_ISL_1068726	Fulgent Genetics	Fulgent Genetics	Harry Gao et al
EPI_ISL_1068727	Fulgent Genetics	Fulgent Genetics	Harry Gao et al
EPI_ISL_1068728	Fulgent Genetics	Fulgent Genetics	Harry Gao et al
EPI_ISL_1068729	Fulgent Genetics	Fulgent Genetics	Harry Gao et al
EPI_ISL_1068730	Fulgent Genetics	Fulgent Genetics	Harry Gao et al
EPI_ISL_1068731	Fulgent Genetics	Fulgent Genetics	Harry Gao et al
EPI_ISL_1068732	Fulgent Genetics	Fulgent Genetics	Harry Gao et al
EPI_ISL_1068733	Fulgent Genetics	Fulgent Genetics	Harry Gao et al
EPI_ISL_1068734	Fulgent Genetics	Fulgent Genetics	Harry Gao et al
EPI_ISL_1068735	Fulgent Genetics	Fulgent Genetics	Harry Gao et al
EPI_ISL_1068736	Fulgent Genetics	Fulgent Genetics	Harry Gao et al
EPI_ISL_1068737	Fulgent Genetics	Fulgent Genetics	Harry Gao et al
EPI_ISL_1068738	Fulgent Genetics	Fulgent Genetics	Harry Gao et al
EPI_ISL_1068739	Fulgent Genetics	Fulgent Genetics	Harry Gao et al
EPI_ISL_1068740	Fulgent Genetics	Fulgent Genetics	Harry Gao et al
EPI_ISL_1068741	Fulgent Genetics	Fulgent Genetics	Harry Gao et al
EPI_ISL_1068742	Fulgent Genetics	Fulgent Genetics	Harry Gao et al
EPI_ISL_1068743	Fulgent Genetics	Fulgent Genetics	Harry Gao et al
EPI_ISL_1068744	Fulgent Genetics	Fulgent Genetics	Harry Gao et al
EPI_ISL_1068745	Fulgent Genetics	Fulgent Genetics	Harry Gao et al
EPI_ISL_1068746	Fulgent Genetics	Fulgent Genetics	Harry Gao et al
EPI_ISL_1068747	Fulgent Genetics	Fulgent Genetics	Harry Gao et al
EPI_ISL_1068748	Fulgent Genetics	Fulgent Genetics	Harry Gao et al
EPI_ISL_1068749	Fulgent Genetics	Fulgent Genetics	Harry Gao et al
EPI_ISL_1068750	Fulgent Genetics	Fulgent Genetics	Harry Gao et al
EPI_ISL_1068751	Fulgent Genetics	Fulgent Genetics	Harry Gao et al
EPI_ISL_1068752	Fulgent Genetics	Fulgent Genetics	Harry Gao et al
EPI_ISL_1068753	Fulgent Genetics	Fulgent Genetics	Harry Gao et al
EPI_ISL_1068754	Fulgent Genetics	Fulgent Genetics	Harry Gao et al
EPI_ISL_1068755	Fulgent Genetics	Fulgent Genetics	Harry Gao et al
EPI_ISL_1068756	Fulgent Genetics	Fulgent Genetics	Harry Gao et al
EPI_ISL_1068757	Fulgent Genetics	Fulgent Genetics	Harry Gao et al
EPI_ISL_1068758	Fulgent Genetics	Fulgent Genetics	Harry Gao et al
EPI_ISL_1068759	Fulgent Genetics	Fulgent Genetics	Harry Gao et al
EPI_ISL_1068760	Fulgent Genetics	Fulgent Genetics	Harry Gao et al
EPI_ISL_1068761	Fulgent Genetics	Fulgent Genetics	Harry Gao et al
EPI_ISL_1068762	Fulgent Genetics	Fulgent Genetics	Harry Gao et al
EPI_ISL_1068763	Fulgent Genetics	Fulgent Genetics	Harry Gao et al
EPI_ISL_1068764	Fulgent Genetics	Fulgent Genetics	Harry Gao et al
EPI_ISL_1068765	Fulgent Genetics	Fulgent Genetics	Harry Gao et al
EPI_ISL_1068766	Fulgent Genetics	Fulgent Genetics	Harry Gao et al
EPI_ISL_1068767	Fulgent Genetics	Fulgent Genetics	Harry Gao et al
EPI_ISL_1068768	Fulgent Genetics	Fulgent Genetics	Harry Gao et al
EPI_ISL_1068769	Fulgent Genetics	Fulgent Genetics	Harry Gao et al
EPI_ISL_1068770	Fulgent Genetics	Fulgent Genetics	Harry Gao et al
EPI_ISL_1068771	Fulgent Genetics	Fulgent Genetics	Harry Gao et al
EPI_ISL_1068772	Fulgent Genetics	Fulgent Genetics	Harry Gao et al
EPI_ISL_1068773	Fulgent Genetics	Fulgent Genetics	Harry Gao et al
EPI_ISL_1068774	Fulgent Genetics	Fulgent Genetics	Harry Gao et al
EPI_ISL_1068775	Fulgent Genetics	Fulgent Genetics	Harry Gao et al
EPI_ISL_1068776	Fulgent Genetics	Fulgent Genetics	Harry Gao et al
EPI_ISL_1068777	Fulgent Genetics	Fulgent Genetics	Harry Gao et al
EPI_ISL_1068778	Fulgent Genetics	Fulgent Genetics	Harry Gao et al
EPI_ISL_1068779	Fulgent Genetics	Fulgent Genetics	Harry Gao et al
EPI_ISL_1068780	Fulgent Genetics	Fulgent Genetics	Harry Gao et al
EPI_ISL_1068781	Fulgent Genetics	Fulgent Genetics	Harry Gao et al
EPI_ISL_1068782	Fulgent Genetics	Fulgent Genetics	Harry Gao et al
EPI_ISL_1068783	Fulgent Genetics	Fulgent Genetics	Harry Gao et al
EPI_ISL_1068784	Fulgent Genetics	Fulgent Genetics	Harry Gao et al
EPI_ISL_1068785	Fulgent Genetics	Fulgent Genetics	Harry Gao et al
EPI_ISL_1068786	Fulgent Genetics	Fulgent Genetics	Harry Gao et al
EPI_ISL_1068787	Fulgent Genetics	Fulgent Genetics	Harry Gao et al
EPI_ISL_1068788	Fulgent Genetics	Fulgent Genetics	Harry Gao et al
EPI_ISL_1068789	Fulgent Genetics	Fulgent Genetics	Harry Gao et al
EPI_ISL_1068790	Fulgent Genetics	Fulgent Genetics	Harry Gao et al
EPI_ISL_1068791	Fulgent Genetics	Fulgent Genetics	Harry Gao et al
EPI_ISL_1068792	Fulgent Genetics	Fulgent Genetics	Harry Gao et al
EPI_ISL_1068793	Fulgent Genetics	Fulgent Genetics	Harry Gao et al
EPI_ISL_1068794	Fulgent Genetics	Fulgent Genetics	Harry Gao et al
EPI_ISL_1068795	Fulgent Genetics	Fulgent Genetics	Harry Gao et al
EPI_ISL_1068796	Fulgent Genetics	Fulgent Genetics	Harry Gao et al
EPI_ISL_1068797	Fulgent Genetics	Fulgent Genetics	Harry Gao et al
EPI_ISL_1068798	Fulgent Genetics	Fulgent Genetics	Harry Gao et al
EPI_ISL_1068799	Fulgent Genetics	Fulgent Genetics	Harry Gao et al
EPI_ISL_1068800	Fulgent Genetics	Fulgent Genetics	Harry Gao et al
EPI_ISL_1068801	Fulgent Genetics	Fulgent Genetics	Harry Gao et al
EPI_ISL_1068802	Fulgent Genetics	Fulgent Genetics	Harry Gao et al
EPI_ISL_1068803	Fulgent Genetics	Fulgent Genetics	Harry Gao et al
EPI_ISL_1068804	Fulgent Genetics	Fulgent Genetics	Harry Gao et al
EPI_ISL_1068805	Fulgent Genetics	Fulgent Genetics	Harry Gao et al
EPI_ISL_1068806	Fulgent Genetics	Fulgent Genetics	Harry Gao et al
EPI_ISL_1068807	Fulgent Genetics	Fulgent Genetics	Harry Gao et al
EPI_ISL_1068808	Fulgent Genetics	Fulgent Genetics	Harry Gao et al
EPI_ISL_1068809	Fulgent Genetics	Fulgent Genetics	Harry Gao et al
EPI_ISL_1068810	Fulgent Genetics	Fulgent Genetics	Harry Gao et al
EPI_ISL_1068811	Fulgent Genetics	Fulgent Genetics	Harry Gao et al
EPI_ISL_1068812	Fulgent Genetics	Fulgent Genetics	Harry Gao et al
EPI_ISL_1068813	Fulgent Genetics	Fulgent Genetics	Harry Gao et al
EPI_ISL_1068814	Fulgent Genetics	Fulgent Genetics	Harry Gao et al
EPI_ISL_1068815	Fulgent Genetics	Fulgent Genetics	Harry Gao et al
EPI_ISL_1068816	Fulgent Genetics	Fulgent Genetics	Harry Gao et al
EPI_ISL_1068817	Fulgent Genetics	Fulgent Genetics	Harry Gao et al
EPI_ISL_1068818	Fulgent Genetics	Fulgent Genetics	Harry Gao et al
EPI_ISL_1068819	Fulgent Genetics	Fulgent Genetics	Harry Gao et al
EPI_ISL_1068820	Fulgent Genetics	Fulgent Genetics	Harry Gao et al
EPI_ISL_1068821	Fulgent Genetics	Fulgent Genetics	Harry Gao et al
EPI_ISL_1068822	Fulgent Genetics	Fulgent Genetics	Harry Gao et al
EPI_ISL_1068823	Fulgent Genetics	Fulgent Genetics	Harry Gao et al
EPI_ISL_1068824	Fulgent Genetics	Fulgent Genetics	Harry Gao et al
EPI_ISL_1068825	Fulgent Genetics	Fulgent Genetics	Harry Gao et al
EPI_ISL_1068826	Fulgent Genetics	Fulgent Genetics	Harry Gao et al
EPI_ISL_1068827	Fulgent Genetics	Fulgent Genetics	Harry Gao et al
EPI_ISL_1068828	Fulgent Genetics	Fulgent Genetics	Harry Gao et al
EPI_ISL_1068829	Fulgent Genetics	Fulgent Genetics	Harry Gao et al
EPI_ISL_1068830	Fulgent Genetics	Fulgent Genetics	Harry Gao et al
EPI_ISL_1068831	Fulgent Genetics	Fulgent Genetics	Harry Gao et al
EPI_ISL_1068832	Fulgent Genetics	Fulgent Genetics	Harry Gao et al
EPI_ISL_1068833	Fulgent Genetics	Fulgent Genetics	Harry Gao et al
EPI_ISL_1068834	Fulgent Genetics	Fulgent Genetics	Harry Gao et al
EPI_ISL_1068835	Fulgent Genetics	Fulgent Genetics	Harry Gao et al
EPI_ISL_1068836	Fulgent Genetics	Fulgent Genetics	Harry Gao et al
EPI_ISL_1068837	Fulgent Genetics	Fulgent Genetics	Harry Gao et al
EPI_ISL_1068838	Fulgent Genetics	Fulgent Genetics	Harry Gao et al
EPI_ISL_1068839	Fulgent Genetics	Fulgent Genetics	Harry Gao et al
EPI_ISL_1068840	Fulgent Genetics	Fulgent Genetics	Harry Gao et al
EPI_ISL_1068841	Fulgent Genetics	Fulgent Genetics	Harry Gao et al
EPI_ISL_1068842	Fulgent Genetics	Fulgent Genetics	Harry Gao et al
EPI_ISL_1068843	Fulgent Genetics	Fulgent Genetics	Harry Gao et al
EPI_ISL_1068844	Fulgent Genetics	Fulgent Genetics	Harry Gao et al
EPI_ISL_1068845	Fulgent Genetics	Fulgent Genetics	Harry Gao et al
EPI_ISL_1068846	Fulgent Genetics	Fulgent Genetics	Harry Gao et al
EPI_ISL_1068847	Fulgent Genetics	Fulgent Genetics	Harry Gao et al
EPI_ISL_1068848	Fulgent Genetics	Fulgent Genetics	Harry Gao et al
EPI_ISL_1068849	Institute for Medical Research, Infectious Disease Research Centre, National Institutes of Health, Ministry of Health Malaysia	Institute for Medical Research, Infectious Disease Research Centre, National Institutes of Health, Ministry of Health Malaysia	Suppiah J et al
EPI_ISL_1068850	Institute for Medical Research, Infectious Disease Research Centre, National Institutes of Health, Ministry of Health Malaysia	Institute for Medical Research, Infectious Disease Research Centre, National Institutes of Health, Ministry of Health Malaysia	Suppiah J et al
EPI_ISL_1068851	Institute for Medical Research, Infectious Disease Research Centre, National Institutes of Health, Ministry of Health Malaysia	Institute for Medical Research, Infectious Disease Research Centre, National Institutes of Health, Ministry of Health Malaysia	Suppiah J et al
EPI_ISL_1068852	Fulgent Genetics	Fulgent Genetics	Harry Gao et al
EPI_ISL_1068853	Fulgent Genetics	Fulgent Genetics	Harry Gao et al
EPI_ISL_1068854	Fulgent Genetics	Fulgent Genetics	Harry Gao et al
EPI_ISL_1068855	Fulgent Genetics	Fulgent Genetics	Harry Gao et al
EPI_ISL_1068856	Fulgent Genetics	Fulgent Genetics	Harry Gao et al
EPI_ISL_1068857	Fulgent Genetics	Fulgent Genetics	Harry Gao et al
EPI_ISL_1068858	Fulgent Genetics	Fulgent Genetics	Harry Gao et al
EPI_ISL_1068859	Fulgent Genetics	Fulgent Genetics	Harry Gao et al
EPI_ISL_1068860	Fulgent Genetics	Fulgent Genetics	Harry Gao et al
EPI_ISL_1068861	Fulgent Genetics	Fulgent Genetics	Harry Gao et al
EPI_ISL_1068862	Fulgent Genetics	Fulgent Genetics	Harry Gao et al
EPI_ISL_1068863	Fulgent Genetics	Fulgent Genetics	Harry Gao et al
EPI_ISL_1068864	Fulgent Genetics	Fulgent Genetics	Harry Gao et al
EPI_ISL_1068865	Fulgent Genetics	Fulgent Genetics	Harry Gao et al
EPI_ISL_1068866	Fulgent Genetics	Fulgent Genetics	Harry Gao et al
EPI_ISL_1068867	Fulgent Genetics	Fulgent Genetics	Harry Gao et al
EPI_ISL_1068868	Fulgent Genetics	Fulgent Genetics	Harry Gao et al
EPI_ISL_1068869	Fulgent Genetics	Fulgent Genetics	Harry Gao et al
EPI_ISL_1068870	Fulgent Genetics	Fulgent Genetics	Harry Gao et al
EPI_ISL_1068871	Fulgent Genetics	Fulgent Genetics	Harry Gao et al
EPI_ISL_1068872	Fulgent Genetics	Fulgent Genetics	Harry Gao et al
EPI_ISL_1068873	Fulgent Genetics	Fulgent Genetics	Harry Gao et al
EPI_ISL_1068874	Fulgent Genetics	Fulgent Genetics	Harry Gao et al
EPI_ISL_1068875	Fulgent Genetics	Fulgent Genetics	Harry Gao et al
EPI_ISL_1068876	Fulgent Genetics	Fulgent Genetics	Harry Gao et al
EPI_ISL_1068877	Fulgent Genetics	Fulgent Genetics	Harry Gao et al
EPI_ISL_1068878	Fulgent Genetics	Fulgent Genetics	Harry Gao et al
EPI_ISL_1068879	Fulgent Genetics	Fulgent Genetics	Harry Gao et al
EPI_ISL_1068880	Fulgent Genetics	Fulgent Genetics	Harry Gao et al
EPI_ISL_1068881	Fulgent Genetics	Fulgent Genetics	Harry Gao et al
EPI_ISL_1068882	Fulgent Genetics	Fulgent Genetics	Harry Gao et al
EPI_ISL_1068883	Fulgent Genetics	Fulgent Genetics	Harry Gao et al
EPI_ISL_1068884	Fulgent Genetics	Fulgent Genetics	Harry Gao et al
EPI_ISL_1068885	Fulgent Genetics	Fulgent Genetics	Harry Gao et al
EPI_ISL_1068886	Fulgent Genetics	Fulgent Genetics	Harry Gao et al
EPI_ISL_1068887	Fulgent Genetics	Fulgent Genetics	Harry Gao et al
EPI_ISL_1068888	Fulgent Genetics	Fulgent Genetics	Harry Gao et al
EPI_ISL_1068889	Fulgent Genetics	Fulgent Genetics	Harry Gao et al
EPI_ISL_1068890	Fulgent Genetics	Fulgent Genetics	Harry Gao et al
EPI_ISL_1068891	Fulgent Genetics	Fulgent Genetics	Harry Gao et al
EPI_ISL_1068892	Fulgent Genetics	Fulgent Genetics	Harry Gao et al
EPI_ISL_1068893	Fulgent Genetics	Fulgent Genetics	Harry Gao et al
EPI_ISL_1068894	Fulgent Genetics	Fulgent Genetics	Harry Gao et al
EPI_ISL_1068895	Fulgent Genetics	Fulgent Genetics	Harry Gao et al
EPI_ISL_1068896	Fulgent Genetics	Fulgent Genetics	Harry Gao et al
EPI_ISL_1068897	Fulgent Genetics	Fulgent Genetics	Harry Gao et al
EPI_ISL_1068898	Fulgent Genetics	Fulgent Genetics	Harry Gao et al
EPI_ISL_1068899	Fulgent Genetics	Fulgent Genetics	Harry Gao et al
EPI_ISL_1068900	Fulgent Genetics	Fulgent Genetics	Harry Gao et al
EPI_ISL_1068901	Fulgent Genetics	Fulgent Genetics	Harry Gao et al
EPI_ISL_1068902	Fulgent Genetics	Fulgent Genetics	Harry Gao et al
EPI_ISL_1068903	Fulgent Genetics	Fulgent Genetics	Harry Gao et al
EPI_ISL_1068904	Fulgent Genetics	Fulgent Genetics	Harry Gao et al
EPI_ISL_1068905	Fulgent Genetics	Fulgent Genetics	Harry Gao et al
EPI_ISL_1068906	Fulgent Genetics	Fulgent Genetics	Harry Gao et al
EPI_ISL_1068907	Fulgent Genetics	Fulgent Genetics	Harry Gao et al
EPI_ISL_1068908	Fulgent Genetics	Fulgent Genetics	Harry Gao et al
EPI_ISL_1068909	Fulgent Genetics	Fulgent Genetics	Harry Gao et al
EPI_ISL_1068910	Fulgent Genetics	Fulgent Genetics	Harry Gao et al
EPI_ISL_1068911	Fulgent Genetics	Fulgent Genetics	Harry Gao et al
EPI_ISL_1068912	Fulgent Genetics	Fulgent Genetics	Harry Gao et al
EPI_ISL_1068913	Fulgent Genetics	Fulgent Genetics	Harry Gao et al
EPI_ISL_1068914	Fulgent Genetics	Fulgent Genetics	Harry Gao et al
EPI_ISL_1068915	Fulgent Genetics	Fulgent Genetics	Harry Gao et al
EPI_ISL_1068916	Fulgent Genetics	Fulgent Genetics	Harry Gao et al
EPI_ISL_1068917	Fulgent Genetics	Fulgent Genetics	Harry Gao et al
EPI_ISL_1068918	Fulgent Genetics	Fulgent Genetics	Harry Gao et al
EPI_ISL_1068919	Fulgent Genetics	Fulgent Genetics	Harry Gao et al
EPI_ISL_1068920	Fulgent Genetics	Fulgent Genetics	Harry Gao et al
EPI_ISL_1068921	Fulgent Genetics	Fulgent Genetics	Harry Gao et al
EPI_ISL_1068922	Fulgent Genetics	Fulgent Genetics	Harry Gao et al
EPI_ISL_1068923	Fulgent Genetics	Fulgent Genetics	Harry Gao et al
EPI_ISL_1068924	Fulgent Genetics	Fulgent Genetics	Harry Gao et al
EPI_ISL_1068925	Fulgent Genetics	Fulgent Genetics	Harry Gao et al
EPI_ISL_1068926	Fulgent Genetics	Fulgent Genetics	Harry Gao et al
EPI_ISL_1068927	Institute for Medical Research, Infectious Disease Research Centre, National Institutes of Health, Ministry of Health Malaysia	Institute for Medical Research, Infectious Disease Research Centre, National Institutes of Health, Ministry of Health Malaysia	Suppiah J et al
EPI_ISL_1068928	Institute for Medical Research, Infectious Disease Research Centre, National Institutes of Health, Ministry of Health Malaysia	Institute for Medical Research, Infectious Disease Research Centre, National Institutes of Health, Ministry of Health Malaysia	Suppiah J et al
EPI_ISL_1068929	Institute for Medical Research, Infectious Disease Research Centre, National Institutes of Health, Ministry of Health Malaysia	Institute for Medical Research, Infectious Disease Research Centre, National Institutes of Health, Ministry of Health Malaysia	Suppiah J et al
EPI_ISL_1068930	Fulgent Genetics	Fulgent Genetics	Harry Gao et al
EPI_ISL_1068931	Fulgent Genetics	Fulgent Genetics	Harry Gao et al
EPI_ISL_1068932	Fulgent Genetics	Fulgent Genetics	Harry Gao et al
EPI_ISL_1068933	Fulgent Genetics	Fulgent Genetics	Harry Gao et al
EPI_ISL_1068934	Fulgent Genetics	Fulgent Genetics	Harry Gao et al
EPI_ISL_1068935	Fulgent Genetics	Fulgent Genetics	Harry Gao et al
EPI_ISL_1068936	Fulgent Genetics	Fulgent Genetics	Harry Gao et al
EPI_ISL_1068937	Fulgent Genetics	Fulgent Genetics	Harry Gao et al
EPI_ISL_1068938	Fulgent Genetics	Fulgent Genetics	Harry Gao et al
EPI_ISL_1068939	Fulgent Genetics	Fulgent Genetics	Harry Gao et al
EPI_ISL_1068940	Fulgent Genetics	Fulgent Genetics	Harry Gao et al
EPI_ISL_1068941	Fulgent Genetics	Fulgent Genetics	Harry Gao et al
EPI_ISL_1068942	Fulgent Genetics	Fulgent Genetics	Harry Gao et al
EPI_ISL_1068943	Fulgent Genetics	Fulgent Genetics	Harry Gao et al
EPI_ISL_1068944	Fulgent Genetics	Fulgent Genetics	Harry Gao et al
EPI_ISL_1068945	Fulgent Genetics	Fulgent Genetics	Harry Gao et al
EPI_ISL_1068946	Fulgent Genetics	Fulgent Genetics	Harry Gao et al
EPI_ISL_1068947	Fulgent Genetics	Fulgent Genetics	Harry Gao et al
EPI_ISL_1068948	Fulgent Genetics	Fulgent Genetics	Harry Gao et al
EPI_ISL_1068949	Fulgent Genetics	Fulgent Genetics	Harry Gao et al
EPI_ISL_1068950	Fulgent Genetics	Fulgent Genetics	Harry Gao et al
EPI_ISL_1068951	Fulgent Genetics	Fulgent Genetics	Harry Gao et al
EPI_ISL_1068952	Fulgent Genetics	Fulgent Genetics	Harry Gao et al
EPI_ISL_1068953	Fulgent Genetics	Fulgent Genetics	Harry Gao et al
EPI_ISL_1068954	Fulgent Genetics	Fulgent Genetics	Harry Gao et al
EPI_ISL_1068955	Fulgent Genetics	Fulgent Genetics	Harry Gao et al
EPI_ISL_1068956	Fulgent Genetics	Fulgent Genetics	Harry Gao et al
EPI_ISL_1068957	Fulgent Genetics	Fulgent Genetics	Harry Gao et al
EPI_ISL_1068958	Fulgent Genetics	Fulgent Genetics	Harry Gao et al
EPI_ISL_1068959	Fulgent Genetics	Fulgent Genetics	Harry Gao et al
EPI_ISL_1068960	Fulgent Genetics	Fulgent Genetics	Harry Gao et al
EPI_ISL_1068961	Fulgent Genetics	Fulgent Genetics	Harry Gao et al
EPI_ISL_1068962	Fulgent Genetics	Fulgent Genetics	Harry Gao et al
EPI_ISL_1068963	Fulgent Genetics	Fulgent Genetics	Harry Gao et al
EPI_ISL_1068964	Fulgent Genetics	Fulgent Genetics	Harry Gao et al
EPI_ISL_1068965	Fulgent Genetics	Fulgent Genetics	Harry Gao et al
EPI_ISL_1068966	Fulgent Genetics	Fulgent Genetics	Harry Gao et al
EPI_ISL_1068967	Fulgent Genetics	Fulgent Genetics	Harry Gao et al
EPI_ISL_1068968	Fulgent Genetics	Fulgent Genetics	Harry Gao et al
EPI_ISL_1068969	Fulgent Genetics	Fulgent Genetics	Harry Gao et al
EPI_ISL_1068970	Fulgent Genetics	Fulgent Genetics	Harry Gao et al
EPI_ISL_1068971	Fulgent Genetics	Fulgent Genetics	Harry Gao et al
EPI_ISL_1068972	Fulgent Genetics	Fulgent Genetics	Harry Gao et al
EPI_ISL_1068973	Fulgent Genetics	Fulgent Genetics	Harry Gao et al
EPI_ISL_1068974	Fulgent Genetics	Fulgent Genetics	Harry Gao et al
EPI_ISL_1068975	Fulgent Genetics	Fulgent Genetics	Harry Gao et al
EPI_ISL_1068976	Fulgent Genetics	Fulgent Genetics	Harry Gao et al
EPI_ISL_1068977	Fulgent Genetics	Fulgent Genetics	Harry Gao et al
EPI_ISL_1068978	Fulgent Genetics	Fulgent Genetics	Harry Gao et al
EPI_ISL_1068979	Fulgent Genetics	Fulgent Genetics	Harry Gao et al
EPI_ISL_1068980	Fulgent Genetics	Fulgent Genetics	Harry Gao et al
EPI_ISL_1068981	Fulgent Genetics	Fulgent Genetics	Harry Gao et al
EPI_ISL_1068982	Fulgent Genetics	Fulgent Genetics	Harry Gao et al
EPI_ISL_1068983	Fulgent Genetics	Fulgent Genetics	Harry Gao et al
EPI_ISL_1068984	Fulgent Genetics	Fulgent Genetics	Harry Gao et al
EPI_ISL_1068985	Fulgent Genetics	Fulgent Genetics	Harry Gao et al
EPI_ISL_1068986	Fulgent Genetics	Fulgent Genetics	Harry Gao et al
EPI_ISL_1068987	Fulgent Genetics	Fulgent Genetics	Harry Gao et al
EPI_ISL_1068988	Fulgent Genetics	Fulgent Genetics	Harry Gao et al
EPI_ISL_1068989	Fulgent Genetics	Fulgent Genetics	Harry Gao et al
EPI_ISL_1068990	Fulgent Genetics	Fulgent Genetics	Harry Gao et al
EPI_ISL_1068991	Fulgent Genetics	Fulgent Genetics	Harry Gao et al
EPI_ISL_1068992	Fulgent Genetics	Fulgent Genetics	Harry Gao et al
EPI_ISL_1068993	Fulgent Genetics	Fulgent Genetics	Harry Gao et al
EPI_ISL_1068994	Fulgent Genetics	Fulgent Genetics	Harry Gao et al
EPI_ISL_1068995	Fulgent Genetics	Fulgent Genetics	Harry Gao et al
EPI_ISL_1068996	UCSI University	Institute for Medical Research, Infectious Disease Research Centre, National Institutes of Health, Ministry of Health Malaysia	Suppiah J et al
EPI_ISL_1068997	UCSI University	Institute for Medical Research, Infectious Disease Research Centre, National Institutes of Health, Ministry of Health Malaysia	Suppiah J et al
EPI_ISL_1068998	UCSI University	Institute for Medical Research, Infectious Disease Research Centre, National Institutes of Health, Ministry of Health Malaysia	Suppiah J et al
EPI_ISL_1068999	UCSI University	Institute for Medical Research, Infectious Disease Research Centre, National Institutes of Health, Ministry of Health Malaysia	Suppiah J et al
EPI_ISL_1069000	Fulgent Genetics	Fulgent Genetics	Harry Gao et al
EPI_ISL_1069001	Fulgent Genetics	Fulgent Genetics	Harry Gao et al
EPI_ISL_1069002	Fulgent Genetics	Fulgent Genetics	Harry Gao et al
EPI_ISL_1069003	Fulgent Genetics	Fulgent Genetics	Harry Gao et al
EPI_ISL_1069004	Fulgent Genetics	Fulgent Genetics	Harry Gao et al
EPI_ISL_1069005	Fulgent Genetics	Fulgent Genetics	Harry Gao et al
EPI_ISL_1069006	Fulgent Genetics	Fulgent Genetics	Harry Gao et al
EPI_ISL_1069007	Fulgent Genetics	Fulgent Genetics	Harry Gao et al
EPI_ISL_1069008	Fulgent Genetics	Fulgent Genetics	Harry Gao et al
EPI_ISL_1069009	Fulgent Genetics	Fulgent Genetics	Harry Gao et al
EPI_ISL_1069010	Fulgent Genetics	Fulgent Genetics	Harry Gao et al
EPI_ISL_1069011	Fulgent Genetics	Fulgent Genetics	Harry Gao et al
EPI_ISL_1069012	Fulgent Genetics	Fulgent Genetics	Harry Gao et al
EPI_ISL_1069013	Fulgent Genetics	Fulgent Genetics	Harry Gao et al
EPI_ISL_1069014	Fulgent Genetics	Fulgent Genetics	Harry Gao et al
EPI_ISL_1069015	Fulgent Genetics	Fulgent Genetics	Harry Gao et al
EPI_ISL_1069016	Fulgent Genetics	Fulgent Genetics	Harry Gao et al
EPI_ISL_1069017	Fulgent Genetics	Fulgent Genetics	Harry Gao et al
EPI_ISL_1069018	Fulgent Genetics	Fulgent Genetics	Harry Gao et al
EPI_ISL_1069019	Fulgent Genetics	Fulgent Genetics	Harry Gao et al
EPI_ISL_1069020	Fulgent Genetics	Fulgent Genetics	Harry Gao et al
EPI_ISL_1069021	Fulgent Genetics	Fulgent Genetics	Harry Gao et al
EPI_ISL_1069022	Fulgent Genetics	Fulgent Genetics	Harry Gao et al
EPI_ISL_1069023	Fulgent Genetics	Fulgent Genetics	Harry Gao et al
EPI_ISL_1069024	Fulgent Genetics	Fulgent Genetics	Harry Gao et al
EPI_ISL_1069025	Fulgent Genetics	Fulgent Genetics	Harry Gao et al
EPI_ISL_1069026	Fulgent Genetics	Fulgent Genetics	Harry Gao et al
EPI_ISL_1069027	Fulgent Genetics	Fulgent Genetics	Harry Gao et al
EPI_ISL_1069028	Fulgent Genetics	Fulgent Genetics	Harry Gao et al
EPI_ISL_1069029	Fulgent Genetics	Fulgent Genetics	Harry Gao et al
EPI_ISL_1069030	Fulgent Genetics	Fulgent Genetics	Harry Gao et al
EPI_ISL_1069031	Fulgent Genetics	Fulgent Genetics	Harry Gao et al
EPI_ISL_1069032	Fulgent Genetics	Fulgent Genetics	Harry Gao et al
EPI_ISL_1069033	Fulgent Genetics	Fulgent Genetics	Harry Gao et al
EPI_ISL_1069034	Fulgent Genetics	Fulgent Genetics	Harry Gao et al
EPI_ISL_1069035	Fulgent Genetics	Fulgent Genetics	Harry Gao et al
EPI_ISL_1069036	Fulgent Genetics	Fulgent Genetics	Harry Gao et al
EPI_ISL_1069037	Fulgent Genetics	Fulgent Genetics	Harry Gao et al
EPI_ISL_1069038	Fulgent Genetics	Fulgent Genetics	Harry Gao et al
EPI_ISL_1069039	Fulgent Genetics	Fulgent Genetics	Harry Gao et al
EPI_ISL_1069040	Fulgent Genetics	Fulgent Genetics	Harry Gao et al
EPI_ISL_1069041	Fulgent Genetics	Fulgent Genetics	Harry Gao et al
EPI_ISL_1069042	Fulgent Genetics	Fulgent Genetics	Harry Gao et al
EPI_ISL_1069043	Fulgent Genetics	Fulgent Genetics	Harry Gao et al
EPI_ISL_1069044	Fulgent Genetics	Fulgent Genetics	Harry Gao et al
EPI_ISL_1069045	Fulgent Genetics	Fulgent Genetics	Harry Gao et al
EPI_ISL_1069046	Fulgent Genetics	Fulgent Genetics	Harry Gao et al
EPI_ISL_1069047	Fulgent Genetics	Fulgent Genetics	Harry Gao et al
EPI_ISL_1069048	Fulgent Genetics	Fulgent Genetics	Harry Gao et al
EPI_ISL_1069049	Fulgent Genetics	Fulgent Genetics	Harry Gao et al
EPI_ISL_1069050	Fulgent Genetics	Fulgent Genetics	Harry Gao et al
EPI_ISL_1069051	Fulgent Genetics	Fulgent Genetics	Harry Gao et al
EPI_ISL_1069052	Fulgent Genetics	Fulgent Genetics	Harry Gao et al
EPI_ISL_1069053	Fulgent Genetics	Fulgent Genetics	Harry Gao et al
EPI_ISL_1069054	Fulgent Genetics	Fulgent Genetics	Harry Gao et al
EPI_ISL_1069055	Fulgent Genetics	Fulgent Genetics	Harry Gao et al
EPI_ISL_1069056	Fulgent Genetics	Fulgent Genetics	Harry Gao et al
EPI_ISL_1069057	Fulgent Genetics	Fulgent Genetics	Harry Gao et al
EPI_ISL_1069058	Fulgent Genetics	Fulgent Genetics	Harry Gao et al
EPI_ISL_1069059	Fulgent Genetics	Fulgent Genetics	Harry Gao et al
EPI_ISL_1069060	Fulgent Genetics	Fulgent Genetics	Harry Gao et al
EPI_ISL_1069061	Fulgent Genetics	Fulgent Genetics	Harry Gao et al
EPI_ISL_1069062	Fulgent Genetics	Fulgent Genetics	Harry Gao et al
EPI_ISL_1069063	Fulgent Genetics	Fulgent Genetics	Harry Gao et al
EPI_ISL_1069064	Fulgent Genetics	Fulgent Genetics	Harry Gao et al
EPI_ISL_1069065	Fulgent Genetics	Fulgent Genetics	Harry Gao et al
EPI_ISL_1069066	Fulgent Genetics	Fulgent Genetics	Harry Gao et al
EPI_ISL_1069067	Fulgent Genetics	Fulgent Genetics	Harry Gao et al
EPI_ISL_1069068	Fulgent Genetics	Fulgent Genetics	Harry Gao et al
EPI_ISL_1069069	Fulgent Genetics	Fulgent Genetics	Harry Gao et al
EPI_ISL_1069070	Fulgent Genetics	Fulgent Genetics	Harry Gao et al
EPI_ISL_1069071	Fulgent Genetics	Fulgent Genetics	Harry Gao et al
EPI_ISL_1069072	Fulgent Genetics	Fulgent Genetics	Harry Gao et al
EPI_ISL_1069073	Fulgent Genetics	Fulgent Genetics	Harry Gao et al
EPI_ISL_1069074	Fulgent Genetics	Fulgent Genetics	Harry Gao et al
EPI_ISL_1069075	Fulgent Genetics	Fulgent Genetics	Harry Gao et al
EPI_ISL_1069076	UCSI University	Institute for Medical Research, Infectious Disease Research Centre, National Institutes of Health, Ministry of Health Malaysia	Suppiah J et al
EPI_ISL_1069077	Postgraduate Institute of Medical Education & Research (PGIMER), Chandigarh	ICMR-NATIONAL INSTITUTE OF VIROLOGY, MICROBIAL CONTAINMENT COMPLEX	Pragya D. Yadav et al
EPI_ISL_1069078	UCSI University	Institute for Medical Research, Infectious Disease Research Centre, National Institutes of Health, Ministry of Health Malaysia	Suppiah J et al
EPI_ISL_1069079	Postgraduate Institute of Medical Education & Research (PGIMER), Chandigarh	ICMR-NATIONAL INSTITUTE OF VIROLOGY, MICROBIAL CONTAINMENT COMPLEX	Pragya D. Yadav et al
EPI_ISL_1069080	Area of Virology, Serology and Virology Division (SAViD), New South Wales Health Pathology Randwick	Virology Research Laboratory; Area of Virology, Serology and Virology Division (SAViD), New South Wales Health Pathology Randwick	Foster et al
EPI_ISL_1069081	Postgraduate Institute of Medical Education and Research (PGIMER), Chandigarh	ICMR-NATIONAL INSTITUTE OF VIROLOGY, MICROBIAL CONTAINMENT COMPLEX	Pragya D. Yadav et al
EPI_ISL_1069083	Postgraduate Institute of Medical Education and Research (PGIMER), Chandigarh	ICMR-NATIONAL INSTITUTE OF VIROLOGY, MICROBIAL CONTAINMENT COMPLEX	Pragya D. Yadav et al
EPI_ISL_1069084	Postgraduate Institute of Medical Education and Research (PGIMER), Chandigarh	ICMR-NATIONAL INSTITUTE OF VIROLOGY, MICROBIAL CONTAINMENT COMPLEX	Pragya D. Yadav et al
EPI_ISL_1069085	Fulgent Genetics	Fulgent Genetics	Harry Gao et al
EPI_ISL_1069086	Fulgent Genetics	Fulgent Genetics	Harry Gao et al
EPI_ISL_1069087	Fulgent Genetics	Fulgent Genetics	Harry Gao et al
EPI_ISL_1069088	Fulgent Genetics	Fulgent Genetics	Harry Gao et al
EPI_ISL_1069089	Fulgent Genetics	Fulgent Genetics	Harry Gao et al
EPI_ISL_1069090	Fulgent Genetics	Fulgent Genetics	Harry Gao et al
EPI_ISL_1069091	Fulgent Genetics	Fulgent Genetics	Harry Gao et al
EPI_ISL_1069092	Fulgent Genetics	Fulgent Genetics	Harry Gao et al
EPI_ISL_1069093	Fulgent Genetics	Fulgent Genetics	Harry Gao et al
EPI_ISL_1069094	Fulgent Genetics	Fulgent Genetics	Harry Gao et al
EPI_ISL_1069095	Fulgent Genetics	Fulgent Genetics	Harry Gao et al
EPI_ISL_1069096	Fulgent Genetics	Fulgent Genetics	Harry Gao et al
EPI_ISL_1069097	Fulgent Genetics	Fulgent Genetics	Harry Gao et al
EPI_ISL_1069098	Fulgent Genetics	Fulgent Genetics	Harry Gao et al
EPI_ISL_1069099	Fulgent Genetics	Fulgent Genetics	Harry Gao et al
EPI_ISL_1069100	Fulgent Genetics	Fulgent Genetics	Harry Gao et al
EPI_ISL_1069101	Fulgent Genetics	Fulgent Genetics	Harry Gao et al
EPI_ISL_1069102	Fulgent Genetics	Fulgent Genetics	Harry Gao et al
EPI_ISL_1069103	Fulgent Genetics	Fulgent Genetics	Harry Gao et al
EPI_ISL_1069104	Fulgent Genetics	Fulgent Genetics	Harry Gao et al
EPI_ISL_1069105	Fulgent Genetics	Fulgent Genetics	Harry Gao et al
EPI_ISL_1069106	Fulgent Genetics	Fulgent Genetics	Harry Gao et al
EPI_ISL_1069107	Fulgent Genetics	Fulgent Genetics	Harry Gao et al
EPI_ISL_1069108	Fulgent Genetics	Fulgent Genetics	Harry Gao et al
EPI_ISL_1069109	Fulgent Genetics	Fulgent Genetics	Harry Gao et al
EPI_ISL_1069110	Fulgent Genetics	Fulgent Genetics	Harry Gao et al
EPI_ISL_1069111	Fulgent Genetics	Fulgent Genetics	Harry Gao et al
EPI_ISL_1069112	Fulgent Genetics	Fulgent Genetics	Harry Gao et al
EPI_ISL_1069113	Fulgent Genetics	Fulgent Genetics	Harry Gao et al
EPI_ISL_1069114	Fulgent Genetics	Fulgent Genetics	Harry Gao et al
EPI_ISL_1069115	Fulgent Genetics	Fulgent Genetics	Harry Gao et al
EPI_ISL_1069116	Fulgent Genetics	Fulgent Genetics	Harry Gao et al
EPI_ISL_1069117	Fulgent Genetics	Fulgent Genetics	Harry Gao et al
EPI_ISL_1069118	Fulgent Genetics	Fulgent Genetics	Harry Gao et al
EPI_ISL_1069119	Fulgent Genetics	Fulgent Genetics	Harry Gao et al
EPI_ISL_1069120	Fulgent Genetics	Fulgent Genetics	Harry Gao et al
EPI_ISL_1069121	Fulgent Genetics	Fulgent Genetics	Harry Gao et al
EPI_ISL_1069122	Fulgent Genetics	Fulgent Genetics	Harry Gao et al
EPI_ISL_1069123	Fulgent Genetics	Fulgent Genetics	Harry Gao et al
EPI_ISL_1069124	Fulgent Genetics	Fulgent Genetics	Harry Gao et al
EPI_ISL_1069125	Fulgent Genetics	Fulgent Genetics	Harry Gao et al
EPI_ISL_1069126	Fulgent Genetics	Fulgent Genetics	Harry Gao et al
EPI_ISL_1069127	Fulgent Genetics	Fulgent Genetics	Harry Gao et al
EPI_ISL_1069128	Fulgent Genetics	Fulgent Genetics	Harry Gao et al
EPI_ISL_1069129	Fulgent Genetics	Fulgent Genetics	Harry Gao et al
EPI_ISL_1069130	Fulgent Genetics	Fulgent Genetics	Harry Gao et al
EPI_ISL_1069131	Fulgent Genetics	Fulgent Genetics	Harry Gao et al
EPI_ISL_1069132	Fulgent Genetics	Fulgent Genetics	Harry Gao et al
EPI_ISL_1069133	Fulgent Genetics	Fulgent Genetics	Harry Gao et al
EPI_ISL_1069134	Fulgent Genetics	Fulgent Genetics	Harry Gao et al
EPI_ISL_1069135	Fulgent Genetics	Fulgent Genetics	Harry Gao et al
EPI_ISL_1069136	Fulgent Genetics	Fulgent Genetics	Harry Gao et al
EPI_ISL_1069137	Fulgent Genetics	Fulgent Genetics	Harry Gao et al
EPI_ISL_1069138	Fulgent Genetics	Fulgent Genetics	Harry Gao et al
EPI_ISL_1069139	Fulgent Genetics	Fulgent Genetics	Harry Gao et al
EPI_ISL_1069140	Fulgent Genetics	Fulgent Genetics	Harry Gao et al
EPI_ISL_1069141	Fulgent Genetics	Fulgent Genetics	Harry Gao et al
EPI_ISL_1069142	Fulgent Genetics	Fulgent Genetics	Harry Gao et al
EPI_ISL_1069143	Fulgent Genetics	Fulgent Genetics	Harry Gao et al
EPI_ISL_1069144	Fulgent Genetics	Fulgent Genetics	Harry Gao et al
EPI_ISL_1069145	Fulgent Genetics	Fulgent Genetics	Harry Gao et al
EPI_ISL_1069146	Fulgent Genetics	Fulgent Genetics	Harry Gao et al
EPI_ISL_1069147	Fulgent Genetics	Fulgent Genetics	Harry Gao et al
EPI_ISL_1069148	Fulgent Genetics	Fulgent Genetics	Harry Gao et al
EPI_ISL_1069149	Fulgent Genetics	Fulgent Genetics	Harry Gao et al
EPI_ISL_1069150	Fulgent Genetics	Fulgent Genetics	Harry Gao et al
EPI_ISL_1069151	Fulgent Genetics	Fulgent Genetics	Harry Gao et al
EPI_ISL_1069152	Fulgent Genetics	Fulgent Genetics	Harry Gao et al
EPI_ISL_1069153	Binjai Health Office	Institute of Tropical Disease, Universitas Airlangga; Fakultas Kedokteran, Universitas Sumatra Utara	Krisnoadi Rahardjo et al
EPI_ISL_1069154	PGIMER, Chandigarh	ICMR-NATIONAL INSTITUTE OF VIROLOGY, MICROBIAL CONTAINMENT COMPLEX	Pragya D. Yadav et al
EPI_ISL_1069155	PGIMER, Chandigarh	ICMR-NATIONAL INSTITUTE OF VIROLOGY, MICROBIAL CONTAINMENT COMPLEX	Pragya D. Yadav et al
EPI_ISL_1069156	PGIMER, Chandigarh	ICMR-NATIONAL INSTITUTE OF VIROLOGY, MICROBIAL CONTAINMENT COMPLEX	Pragya D. Yadav et al
EPI_ISL_1069157	Tokyo Metropolitan Institute of Public Health	Tokyo Metropolitan Institute of Public Health	Takako Yamazaki et al
EPI_ISL_1069158	Tokyo Metropolitan Institute of Public Health	Tokyo Metropolitan Institute of Public Health	Takako Yamazaki et al
EPI_ISL_1069159	Tokyo Metropolitan Institute of Public Health	Tokyo Metropolitan Institute of Public Health	Takako Yamazaki et al
EPI_ISL_1069160	Tokyo Metropolitan Institute of Public Health	Tokyo Metropolitan Institute of Public Health	Takako Yamazaki et al
EPI_ISL_1069161	Tokyo Metropolitan Institute of Public Health	Tokyo Metropolitan Institute of Public Health	Takako Yamazaki et al
EPI_ISL_1069162	Tokyo Metropolitan Institute of Public Health	Tokyo Metropolitan Institute of Public Health	Takako Yamazaki et al
EPI_ISL_1069163	Tokyo Metropolitan Institute of Public Health	Tokyo Metropolitan Institute of Public Health	Takako Yamazaki et al
EPI_ISL_1069164	Tokyo Metropolitan Institute of Public Health	Tokyo Metropolitan Institute of Public Health	Takako Yamazaki et al
EPI_ISL_1069165	Tokyo Metropolitan Institute of Public Health	Tokyo Metropolitan Institute of Public Health	Takako Yamazaki et al
EPI_ISL_1069166	Tokyo Metropolitan Institute of Public Health	Tokyo Metropolitan Institute of Public Health	Takako Yamazaki et al
EPI_ISL_1069167	Tokyo Metropolitan Institute of Public Health	Tokyo Metropolitan Institute of Public Health	Takako Yamazaki et al
EPI_ISL_1069168	Tokyo Metropolitan Institute of Public Health	Tokyo Metropolitan Institute of Public Health	Takako Yamazaki et al
EPI_ISL_1069169	Tokyo Metropolitan Institute of Public Health	Tokyo Metropolitan Institute of Public Health	Takako Yamazaki et al
EPI_ISL_1069171	Tokyo Metropolitan Institute of Public Health	Tokyo Metropolitan Institute of Public Health	Takako Yamazaki et al
EPI_ISL_1069172	PGIMER, Chandigarh	ICMR-NATIONAL INSTITUTE OF VIROLOGY, MICROBIAL CONTAINMENT COMPLEX	Pragya D. Yadav et al
EPI_ISL_1069173	Micrbiological Laboratory,Lu`an Center for Disease Control and Prevention	Micrbiological Laboratory,Lu`an Center for Disease Control and Prevention	Yang Wei et al
EPI_ISL_1069174	Laguna Medical Center, Inc	Research Institute for Tropical Medicine	Hannah Leah Morito et al
EPI_ISL_1069175	Pangil Rural Health Unit	Research Institute for Tropical Medicine	Hannah Leah Morito et al
EPI_ISL_1069176	Calamba Doctors Hospital	Research Institute for Tropical Medicine	Hannah Leah Morito et al
EPI_ISL_1069177	Sariaya Rural Health Unit	Research Institute for Tropical Medicine	Hannah Leah Morito et al
EPI_ISL_1069178	Sariaya Rural Health Unit	Research Institute for Tropical Medicine	Hannah Leah Morito et al
EPI_ISL_1069179	Polillo Rural Health Unit	Research Institute for Tropical Medicine	Hannah Leah Morito et al
EPI_ISL_1069180	Polillo Rural Health Unit	Research Institute for Tropical Medicine	Hannah Leah Morito et al
EPI_ISL_1069181	Pagbilao Rural Health Unit	Research Institute for Tropical Medicine	Hannah Leah Morito et al
EPI_ISL_1069182	Metro San Jose Medical Center	Research Institute for Tropical Medicine	Hannah Leah Morito et al
EPI_ISL_1069183	Metro San Jose Medical Center	Research Institute for Tropical Medicine	Hannah Leah Morito et al
EPI_ISL_1069184	Ospital ng Lipa	Research Institute for Tropical Medicine	Hannah Leah Morito et al
EPI_ISL_1069185	H.M. Corachea General Hospital	Research Institute for Tropical Medicine	Hannah Leah Morito et al
EPI_ISL_1069186	D.T. Protacio Hospital	Research Institute for Tropical Medicine	Hannah Leah Morito et al
EPI_ISL_1069187	Batangas Provincial Health Office	Research Institute for Tropical Medicine	Hannah Leah Morito et al
EPI_ISL_1069188	Lumban Rural Health Unit	Research Institute for Tropical Medicine	Hannah Leah Morito et al
EPI_ISL_1069189	Filinvest Tent Covid Quarantine Facility	Research Institute for Tropical Medicine	Hannah Leah Morito et al
EPI_ISL_1069191	Research Institite for Tropical Medicine	Research Institute for Tropical Medicine	Hannah Leah Morito et al
EPI_ISL_1069192	Micrbiological Laboratory,Lu`an Center for Disease Control and Prevention	No.409,Gaocheng Middle Road,Lu`an City,Anhui Provice	Yang Wei et al
EPI_ISL_1069193	Micrbiology Laboratory,Lu`an Center for Disease Control and Prevention	Micrbiology Laboratory,Lu`an Center for Disease Control and Prevention	Yang Wei et al
EPI_ISL_1069194	Department of Microbiology, College of Medicine and Medical Research Institute Chungbuk National University	Department of Microbiology, College of Medicine and Medical Research Institute Chungbuk National University	Young-Il Kim et al
EPI_ISL_1069195	PGIMER, Chandigarh	ICMR-NATIONAL INSTITUTE OF VIROLOGY, MICROBIAL CONTAINMENT COMPLEX	Pragya D. Yadav et al
EPI_ISL_1069196	PGIMER, Chandigarh	ICMR-NATIONAL INSTITUTE OF VIROLOGY, MICROBIAL CONTAINMENT COMPLEX	Pragya D. Yadav et al
EPI_ISL_1069197	PGIMER, Chandigarh	ICMR-NATIONAL INSTITUTE OF VIROLOGY, MICROBIAL CONTAINMENT COMPLEX	Pragya D. Yadav et al
EPI_ISL_1069198	Microbiology Laboratory,Lu`an Center for Disease Control and Prevention	Microbiology Laboratory,Lu`an Center for Disease Control and Prevention	Yang Wei et al
EPI_ISL_1069199	Microbiology Laboratory,Lu`an Center for Disease Control and Prevention	Microbiology Laboratory,Lu`an Center for Disease Control and Prevention	Yang Wei et al
EPI_ISL_1069200	Microbiology Laboratory,Lu`an Center for Disease Control and Prevention	Microbiology Laboratory,Lu`an Center for Disease Control and Prevention	Yang Wei et al
EPI_ISL_1069201	Microbiology Laboratory,Lu`an Center for Disease Control and Prevention	Microbiology Laboratory,Lu`an Center for Disease Control and Prevention	Yang Wei et al
EPI_ISL_1069203	Microbiology Laboratory,Lu`an Center for Disease Control and Prevention	Microbiology Laboratory,Lu`an Center for Disease Control and Prevention	Yang Wei et al
EPI_ISL_1069204	Azienda Sanitaria Locale Napoli 1	Centro Polidiagnostico strumentale AMES	Sirica Roberto et al
EPI_ISL_1069205	Microbiology Laboratory,Lu`an Center for Disease Control and Prevention	Microbiology Laboratory,Lu`an Center for Disease Control and Prevention	Yang Wei et al
EPI_ISL_1069206	Microbiology Laboratory,Lu`an Center for Disease Control and Prevention	Microbiology Laboratory,Lu`an Center for Disease Control and Prevention	Yang Wei et al
EPI_ISL_1069207	Microbiology Laboratory,Lu`an Center for Disease Control and Prevention	Microbiology Laboratory,Lu`an Center for Disease Control and Prevention	Yang Wei et al
EPI_ISL_1069208	Microbiology Laboratory,Lu`an Center for Disease Control and Prevention	Microbiology Laboratory,Lu`an Center for Disease Control and Prevention	Yang Wei et al
EPI_ISL_1069209	Postgraduate Institute of Medical Education and Research (PGIMER), Chandigarh	ICMR-NATIONAL INSTITUTE OF VIROLOGY, MICROBIAL CONTAINMENT COMPLEX	Pragya D. Yadav et al
EPI_ISL_1069210	Microbiology Laboratory,Lu`an Center for Disease Control and Prevention	Microbiology Laboratory,Lu`an Center for Disease Control and Prevention	Yang Wei et al
EPI_ISL_1069211	Microbiology Laboratory,Lu`an Center for Disease Control and Prevention	Microbiology Laboratory,Lu`an Center for Disease Control and Prevention	Yang Wei et al
EPI_ISL_1069212	Postgraduate Institute of Medical Education and Research (PGIMER), Chandigarh	ICMR-NATIONAL INSTITUTE OF VIROLOGY, MICROBIAL CONTAINMENT COMPLEX	Pragya D. Yadav et al
EPI_ISL_1069213	Microbiology Laboratory,Lu`an Center for Disease Control and Prevention	Microbiology Laboratory,Lu`an Center for Disease Control and Prevention	Yang Wei et al
EPI_ISL_1069214	Postgraduate Institute of Medical Education and Research (PGIMER), Chandigarh	ICMR-NATIONAL INSTITUTE OF VIROLOGY, MICROBIAL CONTAINMENT COMPLEX	Pragya D. Yadav et al
EPI_ISL_1069215	Microbiology Laboratory,Lu`an Center for Disease Control and Prevention	Microbiology Laboratory,Lu`an Center for Disease Control and Prevention	Yang Wei et al
EPI_ISL_1069216	Microbiology Laboratory,Lu`an Center for Disease Control and Prevention	Microbiology Laboratory,Lu`an Center for Disease Control and Prevention	Microbiology Laboratory et al
EPI_ISL_1069217	Postgraduate Institute of Medical Education and Research (PGIMER), Chandigarh	ICMR-NATIONAL INSTITUTE OF VIROLOGY, MICROBIAL CONTAINMENT COMPLEX	Pragya D. Yadav et al
EPI_ISL_1069218	Microbiology Laboratory,Lu`an Center for Disease Control and Prevention	Microbiology Laboratory,Lu`an Center for Disease Control and Prevention	Yang Wei et al
EPI_ISL_1069219	Microbiology Laboratory,Lu`an Center for Disease Control and Prevention	Microbiology Laboratory,Lu`an Center for Disease Control and Prevention	Yang Wei et al
EPI_ISL_1069225	UW Virology Lab	UW Virology Lab	Pavitra Roychoudhury et al
EPI_ISL_1069239	UW Virology Lab	UW Virology Lab	Pavitra Roychoudhury et al
EPI_ISL_1069241	UW Virology Lab	UW Virology Lab	Pavitra Roychoudhury et al
EPI_ISL_1069242	UW Virology Lab	UW Virology Lab	Pavitra Roychoudhury et al
EPI_ISL_1069244	UW Virology Lab	UW Virology Lab	Pavitra Roychoudhury et al
EPI_ISL_1069245	UW Virology Lab	UW Virology Lab	Pavitra Roychoudhury et al
EPI_ISL_1069252	UW Virology Lab	UW Virology Lab	Pavitra Roychoudhury et al
EPI_ISL_1069253	UW Virology Lab	UW Virology Lab	Pavitra Roychoudhury et al
EPI_ISL_1069263	UW Virology Lab	UW Virology Lab	Pavitra Roychoudhury et al
EPI_ISL_1069288	UW Virology Lab	UW Virology Lab	Pavitra Roychoudhury et al
EPI_ISL_1069309	UW Virology Lab	UW Virology Lab	Pavitra Roychoudhury et al
EPI_ISL_1069312	UW Virology Lab	UW Virology Lab	Pavitra Roychoudhury et al
EPI_ISL_1069313	UW Virology Lab	UW Virology Lab	Pavitra Roychoudhury et al
EPI_ISL_1069377	UW Virology Lab	UW Virology Lab	Pavitra Roychoudhury et al
EPI_ISL_1069379	UW Virology Lab	UW Virology Lab	Pavitra Roychoudhury et al
EPI_ISL_1069390	PathWest Laboratory Medicine WA	PathWest Laboratory Medicine WA Microbial Surveillance Unit	PathWest Laboratory Medicine WA Microbial Surveillance Unit et al
EPI_ISL_1069391	PathWest Laboratory Medicine WA	PathWest Laboratory Medicine WA Microbial Surveillance Unit	PathWest Laboratory Medicine WA Microbial Surveillance Unit et al
EPI_ISL_1069392	PathWest Laboratory Medicine WA	PathWest Laboratory Medicine WA Microbial Surveillance Unit	PathWest Laboratory Medicine WA Microbial Surveillance Unit et al
EPI_ISL_1069393	PathWest Laboratory Medicine WA	PathWest Laboratory Medicine WA Microbial Surveillance Unit	PathWest Laboratory Medicine WA Microbial Surveillance Unit et al
EPI_ISL_1069394	National Health Laboratory Services	National Health Laboratory Services, Virology	Mushal Ali et al
EPI_ISL_1069397	Postgraduate Institute of Medical Education and Research (PGIMER), Chandigarh	ICMR-NATIONAL INSTITUTE OF VIROLOGY, MICROBIAL CONTAINMENT COMPLEX	Pragya D. Yadav et al
EPI_ISL_1070020	Postgraduate Institute of Medical Education and Research (PGIMER), Chandigarh	ICMR-NATIONAL INSTITUTE OF VIROLOGY, MICROBIAL CONTAINMENT COMPLEX	Pragya D. Yadav et al
EPI_ISL_1070400	National Institute of Laboratory Medicine and Referral Center	Genomic Research Lab, BCSIR	Tasnim Nafisa et al
EPI_ISL_1070401	National Health Laboratory Services	National Health Laboratory Services, Virology	Mushal Ali et al
EPI_ISL_1071223	Postgraduate Institute of Medical Education and Research (PGIMER), Chandigarh	ICMR-NATIONAL INSTITUTE OF VIROLOGY, MICROBIAL CONTAINMENT COMPLEX	Pragya D. Yadav et al
EPI_ISL_1072020	Postgraduate Institute of Medical Education and Research (PGIMER), Chandigarh	ICMR-NATIONAL INSTITUTE OF VIROLOGY, MICROBIAL CONTAINMENT COMPLEX	Pragya D. Yadav et al
EPI_ISL_1072961	National Institute of Laboratory Medicine and Referral Center	Genomic Research Lab, BCSIR	Md. Maruf Ahmed Molla et al
EPI_ISL_1072962	Kota Nopan Primary Health Centre, Mandailing Natal District	Institute of Tropical Disease, Universitas Airlangga; Faculty of Medicine, Universitas Sumatera Utara	Aldise M Nastri et al
EPI_ISL_1072963	North Sumatera Health Office	Institute of Tropical Disease, Universitas Airlangga; Faculty of Medicine, Universitas Sumatera Utara	Jezzy R Dewantari et al
EPI_ISL_1072964	Bhayangkara Hospital Medan	Institute of Tropical Disease, Universitas Airlangga; Faculty of Medicine, Universitas Sumatera Utara	Rima R Prasetya et al
EPI_ISL_1072965	Department of Microbiology, Faculty of Medicine, Universitas Sumatera Utara	Institute of Tropical Disease, Universitas Airlangga; Faculty of Medicine, Universitas Sumatera Utara	Kazufumi Shimizu et al
EPI_ISL_1072966	Tokyo Metropolitan Institute of Public Health	Tokyo Metropolitan Institute of Public Health	Masaki Hayashi et al
EPI_ISL_1072967	Tokyo Metropolitan Institute of Public Health	Tokyo Metropolitan Institute of Public Health	Masaki Hayashi et al
EPI_ISL_1072968	Tokyo Metropolitan Institute of Public Health	Tokyo Metropolitan Institute of Public Health	Masaki Hayashi et al
EPI_ISL_1072969	Tokyo Metropolitan Institute of Public Health	Tokyo Metropolitan Institute of Public Health	Masaki Hayashi et al
EPI_ISL_1072970	Tokyo Metropolitan Institute of Public Health	Tokyo Metropolitan Institute of Public Health	Masaki Hayashi et al
EPI_ISL_1072971	Tokyo Metropolitan Institute of Public Health	Tokyo Metropolitan Institute of Public Health	Masaki Hayashi et al
EPI_ISL_1072972	Tokyo Metropolitan Institute of Public Health	Tokyo Metropolitan Institute of Public Health	Masaki Hayashi et al
EPI_ISL_1072973	Tokyo Metropolitan Institute of Public Health	Tokyo Metropolitan Institute of Public Health	Masaki Hayashi et al
EPI_ISL_1072974	Tokyo Metropolitan Institute of Public Health	Tokyo Metropolitan Institute of Public Health	Masaki Hayashi et al
EPI_ISL_1072975	Tokyo Metropolitan Institute of Public Health	Tokyo Metropolitan Institute of Public Health	Masaki Hayashi et al
EPI_ISL_1072976	Tokyo Metropolitan Institute of Public Health	Tokyo Metropolitan Institute of Public Health	Masaki Hayashi et al
EPI_ISL_1072977	Tokyo Metropolitan Institute of Public Health	Tokyo Metropolitan Institute of Public Health	Masaki Hayashi et al
EPI_ISL_1072978	Tokyo Metropolitan Institute of Public Health	Tokyo Metropolitan Institute of Public Health	Masaki Hayashi et al
EPI_ISL_1072979	Tokyo Metropolitan Institute of Public Health	Tokyo Metropolitan Institute of Public Health	Masaki Hayashi et al
EPI_ISL_1072980	Tokyo Metropolitan Institute of Public Health	Tokyo Metropolitan Institute of Public Health	Masaki Hayashi et al
EPI_ISL_1072981	Tokyo Metropolitan Institute of Public Health	Tokyo Metropolitan Institute of Public Health	Masaki Hayashi et al
EPI_ISL_1072982	Tokyo Metropolitan Institute of Public Health	Tokyo Metropolitan Institute of Public Health	Masaki Hayashi et al
EPI_ISL_1072983	Tokyo Metropolitan Institute of Public Health	Tokyo Metropolitan Institute of Public Health	Masaki Hayashi et al
EPI_ISL_1072984	Tokyo Metropolitan Institute of Public Health	Tokyo Metropolitan Institute of Public Health	Masaki Hayashi et al
EPI_ISL_1072985	University of Balamand	Microbial Genomics Lab, Lebanese American University, Byblos	Mira El Chaar et al
EPI_ISL_1072986	Department of Microbiology, Faculty of Medicine, Universitas Sumatera Utara	Institute of Tropical Disease, Universitas Airlangga; Faculty of Medicine, Universitas Sumatera Utara	Krisnoadi Rahardjo et al
EPI_ISL_1072987	National Institute of Laboratory Medicine and Referral Center	Genomic Research Lab, BCSIR	Md. Murshed Hasan Sarkar et al
EPI_ISL_1072988	National Institute of Laboratory Medicine and Referral Center	Genomic Research Lab, BCSIR	Iffat Jahan et al
EPI_ISL_1072989	VRDL, Sher-I-Kashmir Institute of Medical Sciences, Srinagar, Jammu & Kashmir	Indian Council of Medical Research-National Institute of Virology, Microbial Containment Complex	Pragya D. Yadav et al
EPI_ISL_1072990	VRDL, Sher-I-Kashmir Institute of Medical Sciences, Srinagar, Jammu & Kashmir	Indian Council of Medical Research-National Institute of Virology, Microbial Containment Complex	Pragya D. Yadav et al
EPI_ISL_1072991	VRDL, Sher-I-Kashmir Institute of Medical Sciences, Srinagar, Jammu & Kashmir	Indian Council of Medical Research-National Institute of Virology, Microbial Containment Complex	Pragya D. Yadav et al
EPI_ISL_1072992	VRDL, Sher-I-Kashmir Institute of Medical Sciences, Srinagar, Jammu & Kashmir	Indian Council of Medical Research-National Institute of Virology, Microbial Containment Complex	Pragya D. Yadav et al
EPI_ISL_1072993	Platform BIS UZA/UAntwerpen	UAntwerp, Laboratory of Medical Microbiology	Basil Britto Xavier et al
EPI_ISL_1072994	VRDL, Sher-I-Kashmir Institute of Medical Sciences, Srinagar, Jammu & Kashmir	Indian Council of Medical Research-National Institute of Virology, Microbial Containment Complex	Pragya D. Yadav et al
EPI_ISL_1072995	Platform BIS UZA/UAntwerpen	UAntwerp, Laboratory of Medical Microbiology	Basil Britto Xavier et al
EPI_ISL_1072996	Platform BIS UZA/UAntwerpen	UAntwerp, Laboratory of Medical Microbiology	Basil Britto Xavier et al
EPI_ISL_1072997	VRDL, Sher-I-Kashmir Institute of Medical Sciences, Srinagar, Jammu & Kashmir	Indian Council of Medical Research-National Institute of Virology, Microbial Containment Complex	Pragya D. Yadav et al
EPI_ISL_1072999	VRDL, Sher-I-Kashmir Institute of Medical Sciences, Srinagar, Jammu & Kashmir	Indian Council of Medical Research-National Institute of Virology, Microbial Containment Complex	Pragya D. Yadav et al
EPI_ISL_1073000	Platform BIS UZA/UAntwerpen	UAntwerp, Laboratory of Medical Microbiology	Basil Britto Xavier et al
EPI_ISL_1073002	VRDL, Sher-I-Kashmir Institute of Medical Sciences, Srinagar, Jammu & Kashmir	Indian Council of Medical Research-National Institute of Virology, Microbial Containment Complex	Pragya D. Yadav et al
EPI_ISL_1073003	VRDL, Sher-I-Kashmir Institute of Medical Sciences, Srinagar, Jammu & Kashmir	Indian Council of Medical Research-National Institute of Virology, Microbial Containment Complex	Pragya D. Yadav et al
EPI_ISL_1073005	VRDL, Sher-I-Kashmir Institute of Medical Sciences, Srinagar, Jammu & Kashmir	Indian Council of Medical Research-National Institute of Virology, Microbial Containment Complex	Pragya D. Yadav et al
EPI_ISL_1073006	VRDL, Sher-I-Kashmir Institute of Medical Sciences, Srinagar, Jammu & Kashmir	Indian Council of Medical Research-National Institute of Virology, Microbial Containment Complex	Pragya D. Yadav et al
EPI_ISL_1073007	VRDL, Sher-I-Kashmir Institute of Medical Sciences, Srinagar, Jammu & Kashmir	Indian Council of Medical Research-National Institute of Virology, Microbial Containment Complex	Pragya D. Yadav et al
EPI_ISL_1073008	ALGEMEEN MEDISCH LABO	UAntwerp, Laboratory of Medical Microbiology	Basil Britto Xavier et al
EPI_ISL_1073009	VRDL, Sher-I-Kashmir Institute of Medical Sciences, Srinagar, Jammu & Kashmir	Indian Council of Medical Research-National Institute of Virology, Microbial Containment Complex	Pragya D. Yadav et al
EPI_ISL_1073010	VRDL, Sher-I-Kashmir Institute of Medical Sciences, Srinagar, Jammu & Kashmir	Indian Council of Medical Research-National Institute of Virology, Microbial Containment Complex	Pragya D. Yadav et al
EPI_ISL_1073011	VRDL, Sher-I-Kashmir Institute of Medical Sciences, Srinagar, Jammu & Kashmir	Indian Council of Medical Research-National Institute of Virology, Microbial Containment Complex	Pragya D. Yadav et al
EPI_ISL_1073013	VRDL, Sher-I-Kashmir Institute of Medical Sciences, Srinagar, Jammu & Kashmir	Indian Council of Medical Research-National Institute of Virology, Microbial Containment Complex	Pragya D. Yadav et al
EPI_ISL_1073014	VRDL, Sher-I-Kashmir Institute of Medical Sciences, Srinagar, Jammu & Kashmir	Indian Council of Medical Research-National Institute of Virology, Microbial Containment Complex	Pragya D. Yadav et al
EPI_ISL_1073016	VRDL, Sher-I-Kashmir Institute of Medical Sciences, Srinagar, Jammu & Kashmir	Indian Council of Medical Research-National Institute of Virology, Microbial Containment Complex	Pragya D. Yadav et al
EPI_ISL_1073017	VRDL, Sher-I-Kashmir Institute of Medical Sciences, Srinagar, Jammu & Kashmir	Indian Council of Medical Research-National Institute of Virology, Microbial Containment Complex	Pragya D. Yadav et al
EPI_ISL_1073018	VRDL, Sher-I-Kashmir Institute of Medical Sciences, Srinagar, Jammu & Kashmir	Indian Council of Medical Research-National Institute of Virology, Microbial Containment Complex	Pragya D. Yadav et al
EPI_ISL_1073019	National Public Health Surveillance Laboratory	MB1554	Ana Steponkiene et al
EPI_ISL_1073020	VRDL, Sher-I-Kashmir Institute of Medical Sciences, Srinagar, Jammu & Kashmir	Indian Council of Medical Research-National Institute of Virology, Microbial Containment Complex	Pragya D. Yadav et al
EPI_ISL_1073022	VRDL, Sher-I-Kashmir Institute of Medical Sciences, Srinagar, Jammu & Kashmir	Indian Council of Medical Research-National Institute of Virology, Microbial Containment Complex	Pragya D. Yadav et al
EPI_ISL_1073029	ALGEMEEN MEDISCH LABO	UAntwerp, Laboratory of Medical Microbiology	Basil Britto Xavier et al
EPI_ISL_1073034	ASL Napoli 1 Centro	AMES Centro Polidiagnostico Strumentale S.r.l.	Giovanni Savarese et al
EPI_ISL_1073035	Platform BIS UZA/UAntwerpen	UAntwerp, Laboratory of Medical Microbiology	Basil Britto Xavier et al
EPI_ISL_1073036	Platform BIS UZA/UAntwerpen	UAntwerp, Laboratory of Medical Microbiology	Basil Britto Xavier et al
EPI_ISL_1073038	Platform BIS UZA/UAntwerpen	UAntwerp, Laboratory of Medical Microbiology	Basil Britto Xavier et al
EPI_ISL_1073039	Platform BIS UZA/UAntwerpen	UAntwerp, Laboratory of Medical Microbiology	Basil Britto Xavier et al
EPI_ISL_1073040	Platform BIS UZA/UAntwerpen	UAntwerp, Laboratory of Medical Microbiology	Basil Britto Xavier et al
EPI_ISL_1073134	Platform BIS UZA/UAntwerpen	UAntwerp, Laboratory of Medical Microbiology	Basil Britto Xavier et al
EPI_ISL_1073135	National Reference Laboratory, Nigeria Centre for Disease Control.	National Reference Laboratory, Nigeria Centre for Disease Control, Gaduwa,Abuja, Nigeria	Dr Ndodo Nnaemeka et al
EPI_ISL_1073136	Platform BIS UZA/UAntwerpen	UAntwerp, Laboratory of Medical Microbiology	Basil Britto Xavier et al
EPI_ISL_1073137	Nigeria Centre For Disease Control	National reference Laboratory, NCDC, Gaduwa, Abuja	Dr Ndodo Nnaemeka et al
EPI_ISL_1073139	Nigeria Centre For Disease Control	National reference Laboratory, NCDC, Gaduwa, Abuja	Dr Ndodo Nnaemeka et al
EPI_ISL_1073142	Israel Central Virology laboratory	Israel National Consortium for SARS-CoV-2 sequencing	Neta Zuckerman et al
EPI_ISL_1073143	Israel Central Virology laboratory	Israel National Consortium for SARS-CoV-2 sequencing	Neta Zuckerman et al
EPI_ISL_1073144	Israel Central Virology laboratory	Israel National Consortium for SARS-CoV-2 sequencing	Neta Zuckerman et al
EPI_ISL_1073145	Israel Central Virology laboratory	Israel National Consortium for SARS-CoV-2 sequencing	Neta Zuckerman et al
EPI_ISL_1073146	Israel Central Virology laboratory	Israel National Consortium for SARS-CoV-2 sequencing	Neta Zuckerman et al
EPI_ISL_1073147	Israel Central Virology laboratory	Israel National Consortium for SARS-CoV-2 sequencing	Neta Zuckerman et al
EPI_ISL_1073148	Israel Central Virology laboratory	Israel National Consortium for SARS-CoV-2 sequencing	Neta Zuckerman et al
EPI_ISL_1073149	Israel Central Virology laboratory	Israel National Consortium for SARS-CoV-2 sequencing	Neta Zuckerman et al
EPI_ISL_1073150	Israel Central Virology laboratory	Israel National Consortium for SARS-CoV-2 sequencing	Neta Zuckerman et al
EPI_ISL_1073151	Israel Central Virology laboratory	Israel National Consortium for SARS-CoV-2 sequencing	Neta Zuckerman et al
EPI_ISL_1073152	Israel Central Virology laboratory	Israel National Consortium for SARS-CoV-2 sequencing	Neta Zuckerman et al
EPI_ISL_1073153	Israel Central Virology laboratory	Israel National Consortium for SARS-CoV-2 sequencing	Neta Zuckerman et al
EPI_ISL_1073154	Israel Central Virology laboratory	Israel National Consortium for SARS-CoV-2 sequencing	Neta Zuckerman et al
EPI_ISL_1073155	Israel Central Virology laboratory	Israel National Consortium for SARS-CoV-2 sequencing	Neta Zuckerman et al
EPI_ISL_1073156	Israel Central Virology laboratory	Israel National Consortium for SARS-CoV-2 sequencing	Neta Zuckerman et al
EPI_ISL_1073157	Israel Central Virology laboratory	Israel National Consortium for SARS-CoV-2 sequencing	Neta Zuckerman et al
EPI_ISL_1073158	Israel Central Virology laboratory	Israel National Consortium for SARS-CoV-2 sequencing	Neta Zuckerman et al
EPI_ISL_1073159	Israel Central Virology laboratory	Israel National Consortium for SARS-CoV-2 sequencing	Neta Zuckerman et al
EPI_ISL_1073160	Israel Central Virology laboratory	Israel National Consortium for SARS-CoV-2 sequencing	Neta Zuckerman et al
EPI_ISL_1073161	Israel Central Virology laboratory	Israel National Consortium for SARS-CoV-2 sequencing	Neta Zuckerman et al
EPI_ISL_1073162	Israel Central Virology laboratory	Israel National Consortium for SARS-CoV-2 sequencing	Neta Zuckerman et al
EPI_ISL_1073163	Israel Central Virology laboratory	Israel National Consortium for SARS-CoV-2 sequencing	Neta Zuckerman et al
EPI_ISL_1073164	Israel Central Virology laboratory	Israel National Consortium for SARS-CoV-2 sequencing	Neta Zuckerman et al
EPI_ISL_1073165	Israel Central Virology laboratory	Israel National Consortium for SARS-CoV-2 sequencing	Neta Zuckerman et al
EPI_ISL_1073166	Israel Central Virology laboratory	Israel National Consortium for SARS-CoV-2 sequencing	Neta Zuckerman et al
EPI_ISL_1073167	Israel Central Virology laboratory	Israel National Consortium for SARS-CoV-2 sequencing	Neta Zuckerman et al
EPI_ISL_1073168	Israel Central Virology laboratory	Israel National Consortium for SARS-CoV-2 sequencing	Neta Zuckerman et al
EPI_ISL_1073169	Israel Central Virology laboratory	Israel National Consortium for SARS-CoV-2 sequencing	Neta Zuckerman et al
EPI_ISL_1073170	Israel Central Virology laboratory	Israel National Consortium for SARS-CoV-2 sequencing	Neta Zuckerman et al
EPI_ISL_1073171	Israel Central Virology laboratory	Israel National Consortium for SARS-CoV-2 sequencing	Neta Zuckerman et al
EPI_ISL_1073172	Israel Central Virology laboratory	Israel National Consortium for SARS-CoV-2 sequencing	Neta Zuckerman et al
EPI_ISL_1073173	Israel Central Virology laboratory	Israel National Consortium for SARS-CoV-2 sequencing	Neta Zuckerman et al
EPI_ISL_1073174	Israel Central Virology laboratory	Israel National Consortium for SARS-CoV-2 sequencing	Neta Zuckerman et al
EPI_ISL_1073175	Israel Central Virology laboratory	Israel National Consortium for SARS-CoV-2 sequencing	Neta Zuckerman et al
EPI_ISL_1073176	Israel Central Virology laboratory	Israel National Consortium for SARS-CoV-2 sequencing	Neta Zuckerman et al
EPI_ISL_1073177	Israel Central Virology laboratory	Israel National Consortium for SARS-CoV-2 sequencing	Neta Zuckerman et al
EPI_ISL_1073178	Israel Central Virology laboratory	Israel National Consortium for SARS-CoV-2 sequencing	Neta Zuckerman et al
EPI_ISL_1073179	Israel Central Virology laboratory	Israel National Consortium for SARS-CoV-2 sequencing	Neta Zuckerman et al
EPI_ISL_1073180	Israel Central Virology laboratory	Israel National Consortium for SARS-CoV-2 sequencing	Neta Zuckerman et al
EPI_ISL_1073181	Israel Central Virology laboratory	Israel National Consortium for SARS-CoV-2 sequencing	Neta Zuckerman et al
EPI_ISL_1073182	Israel Central Virology laboratory	Israel National Consortium for SARS-CoV-2 sequencing	Neta Zuckerman et al
EPI_ISL_1073183	Israel Central Virology laboratory	Israel National Consortium for SARS-CoV-2 sequencing	Neta Zuckerman et al
EPI_ISL_1073184	Israel Central Virology laboratory	Israel National Consortium for SARS-CoV-2 sequencing	Neta Zuckerman et al
EPI_ISL_1073185	Israel Central Virology laboratory	Israel National Consortium for SARS-CoV-2 sequencing	Neta Zuckerman et al
EPI_ISL_1073186	Israel Central Virology laboratory	Israel National Consortium for SARS-CoV-2 sequencing	Neta Zuckerman et al
EPI_ISL_1073187	Israel Central Virology laboratory	Israel National Consortium for SARS-CoV-2 sequencing	Neta Zuckerman et al
EPI_ISL_1073188	Israel Central Virology laboratory	Israel National Consortium for SARS-CoV-2 sequencing	Neta Zuckerman et al
EPI_ISL_1073189	Israel Central Virology laboratory	Israel National Consortium for SARS-CoV-2 sequencing	Neta Zuckerman et al
EPI_ISL_1073190	Israel Central Virology laboratory	Israel National Consortium for SARS-CoV-2 sequencing	Neta Zuckerman et al
EPI_ISL_1073191	Israel Central Virology laboratory	Israel National Consortium for SARS-CoV-2 sequencing	Neta Zuckerman et al
EPI_ISL_1073192	Israel Central Virology laboratory	Israel National Consortium for SARS-CoV-2 sequencing	Neta Zuckerman et al
EPI_ISL_1073193	Israel Central Virology laboratory	Israel National Consortium for SARS-CoV-2 sequencing	Neta Zuckerman et al
EPI_ISL_1073194	Israel Central Virology laboratory	Israel National Consortium for SARS-CoV-2 sequencing	Neta Zuckerman et al
EPI_ISL_1073195	Israel Central Virology laboratory	Israel National Consortium for SARS-CoV-2 sequencing	Neta Zuckerman et al
EPI_ISL_1073196	Israel Central Virology laboratory	Israel National Consortium for SARS-CoV-2 sequencing	Neta Zuckerman et al
EPI_ISL_1073197	Israel Central Virology laboratory	Israel National Consortium for SARS-CoV-2 sequencing	Neta Zuckerman et al
EPI_ISL_1073198	Israel Central Virology laboratory	Israel National Consortium for SARS-CoV-2 sequencing	Neta Zuckerman et al
EPI_ISL_1073199	Israel Central Virology laboratory	Israel National Consortium for SARS-CoV-2 sequencing	Neta Zuckerman et al
EPI_ISL_1073200	Israel Central Virology laboratory	Israel National Consortium for SARS-CoV-2 sequencing	Neta Zuckerman et al
EPI_ISL_1073201	Israel Central Virology laboratory	Israel National Consortium for SARS-CoV-2 sequencing	Neta Zuckerman et al
EPI_ISL_1073202	Israel Central Virology laboratory	Israel National Consortium for SARS-CoV-2 sequencing	Neta Zuckerman et al
EPI_ISL_1073203	Israel Central Virology laboratory	Israel National Consortium for SARS-CoV-2 sequencing	Neta Zuckerman et al
EPI_ISL_1073204	Israel Central Virology laboratory	Israel National Consortium for SARS-CoV-2 sequencing	Neta Zuckerman et al
EPI_ISL_1073205	Israel Central Virology laboratory	Israel National Consortium for SARS-CoV-2 sequencing	Neta Zuckerman et al
EPI_ISL_1073206	Israel Central Virology laboratory	Israel National Consortium for SARS-CoV-2 sequencing	Neta Zuckerman et al
EPI_ISL_1073207	Israel Central Virology laboratory	Israel National Consortium for SARS-CoV-2 sequencing	Neta Zuckerman et al
EPI_ISL_1073208	Israel Central Virology laboratory	Israel National Consortium for SARS-CoV-2 sequencing	Neta Zuckerman et al
EPI_ISL_1073209	Israel Central Virology laboratory	Israel National Consortium for SARS-CoV-2 sequencing	Neta Zuckerman et al
EPI_ISL_1073210	Israel Central Virology laboratory	Israel National Consortium for SARS-CoV-2 sequencing	Neta Zuckerman et al
EPI_ISL_1073211	Israel Central Virology laboratory	Israel National Consortium for SARS-CoV-2 sequencing	Neta Zuckerman et al
EPI_ISL_1073212	Israel Central Virology laboratory	Israel National Consortium for SARS-CoV-2 sequencing	Neta Zuckerman et al
EPI_ISL_1073213	Israel Central Virology laboratory	Israel National Consortium for SARS-CoV-2 sequencing	Neta Zuckerman et al
EPI_ISL_1073214	Israel Central Virology laboratory	Israel National Consortium for SARS-CoV-2 sequencing	Neta Zuckerman et al
EPI_ISL_1073215	Israel Central Virology laboratory	Israel National Consortium for SARS-CoV-2 sequencing	Neta Zuckerman et al
EPI_ISL_1073216	Israel Central Virology laboratory	Israel National Consortium for SARS-CoV-2 sequencing	Neta Zuckerman et al
EPI_ISL_1073217	Israel Central Virology laboratory	Israel National Consortium for SARS-CoV-2 sequencing	Neta Zuckerman et al
EPI_ISL_1073218	Israel Central Virology laboratory	Israel National Consortium for SARS-CoV-2 sequencing	Neta Zuckerman et al
EPI_ISL_1073219	Israel Central Virology laboratory	Israel National Consortium for SARS-CoV-2 sequencing	Neta Zuckerman et al
EPI_ISL_1073220	Israel Central Virology laboratory	Israel National Consortium for SARS-CoV-2 sequencing	Neta Zuckerman et al
EPI_ISL_1073221	Israel Central Virology laboratory	Israel National Consortium for SARS-CoV-2 sequencing	Neta Zuckerman et al
EPI_ISL_1073222	Israel Central Virology laboratory	Israel National Consortium for SARS-CoV-2 sequencing	Neta Zuckerman et al
EPI_ISL_1073223	Israel Central Virology laboratory	Israel National Consortium for SARS-CoV-2 sequencing	Neta Zuckerman et al
EPI_ISL_1073224	Israel Central Virology laboratory	Israel National Consortium for SARS-CoV-2 sequencing	Neta Zuckerman et al
EPI_ISL_1073225	Israel Central Virology laboratory	Israel National Consortium for SARS-CoV-2 sequencing	Neta Zuckerman et al
EPI_ISL_1073226	Israel Central Virology laboratory	Israel National Consortium for SARS-CoV-2 sequencing	Neta Zuckerman et al
EPI_ISL_1073227	Israel Central Virology laboratory	Israel National Consortium for SARS-CoV-2 sequencing	Neta Zuckerman et al
EPI_ISL_1073228	Israel Central Virology laboratory	Israel National Consortium for SARS-CoV-2 sequencing	Neta Zuckerman et al
EPI_ISL_1073229	Israel Central Virology laboratory	Israel National Consortium for SARS-CoV-2 sequencing	Neta Zuckerman et al
EPI_ISL_1073230	Israel Central Virology laboratory	Israel National Consortium for SARS-CoV-2 sequencing	Neta Zuckerman et al
EPI_ISL_1073231	Israel Central Virology laboratory	Israel National Consortium for SARS-CoV-2 sequencing	Neta Zuckerman et al
EPI_ISL_1073232	Israel Central Virology laboratory	Israel National Consortium for SARS-CoV-2 sequencing	Neta Zuckerman et al
EPI_ISL_1073233	Israel Central Virology laboratory	Israel National Consortium for SARS-CoV-2 sequencing	Neta Zuckerman et al
EPI_ISL_1073234	Israel Central Virology laboratory	Israel National Consortium for SARS-CoV-2 sequencing	Neta Zuckerman et al
EPI_ISL_1073235	Israel Central Virology laboratory	Israel National Consortium for SARS-CoV-2 sequencing	Neta Zuckerman et al
EPI_ISL_1073236	Israel Central Virology laboratory	Israel National Consortium for SARS-CoV-2 sequencing	Neta Zuckerman et al
EPI_ISL_1073237	Israel Central Virology laboratory	Israel National Consortium for SARS-CoV-2 sequencing	Neta Zuckerman et al
EPI_ISL_1073238	Israel Central Virology laboratory	Israel National Consortium for SARS-CoV-2 sequencing	Neta Zuckerman et al
EPI_ISL_1073239	Israel Central Virology laboratory	Israel National Consortium for SARS-CoV-2 sequencing	Neta Zuckerman et al
EPI_ISL_1073240	Israel Central Virology laboratory	Israel National Consortium for SARS-CoV-2 sequencing	Neta Zuckerman et al
EPI_ISL_1073241	Israel Central Virology laboratory	Israel National Consortium for SARS-CoV-2 sequencing	Neta Zuckerman et al
EPI_ISL_1073242	Israel Central Virology laboratory	Israel National Consortium for SARS-CoV-2 sequencing	Neta Zuckerman et al
EPI_ISL_1073243	Israel Central Virology laboratory	Israel National Consortium for SARS-CoV-2 sequencing	Neta Zuckerman et al
EPI_ISL_1073244	Israel Central Virology laboratory	Israel National Consortium for SARS-CoV-2 sequencing	Neta Zuckerman et al
EPI_ISL_1073245	Israel Central Virology laboratory	Israel National Consortium for SARS-CoV-2 sequencing	Neta Zuckerman et al
EPI_ISL_1073246	Israel Central Virology laboratory	Israel National Consortium for SARS-CoV-2 sequencing	Neta Zuckerman et al
EPI_ISL_1073247	Israel Central Virology laboratory	Israel National Consortium for SARS-CoV-2 sequencing	Neta Zuckerman et al
EPI_ISL_1073248	Israel Central Virology laboratory	Israel National Consortium for SARS-CoV-2 sequencing	Neta Zuckerman et al
EPI_ISL_1073249	Israel Central Virology laboratory	Israel National Consortium for SARS-CoV-2 sequencing	Neta Zuckerman et al
EPI_ISL_1073250	Israel Central Virology laboratory	Israel National Consortium for SARS-CoV-2 sequencing	Neta Zuckerman et al
EPI_ISL_1073251	Israel Central Virology laboratory	Israel National Consortium for SARS-CoV-2 sequencing	Neta Zuckerman et al
EPI_ISL_1073252	Israel Central Virology laboratory	Israel National Consortium for SARS-CoV-2 sequencing	Neta Zuckerman et al
EPI_ISL_1073253	Israel Central Virology laboratory	Israel National Consortium for SARS-CoV-2 sequencing	Neta Zuckerman et al
EPI_ISL_1073254	Israel Central Virology laboratory	Israel National Consortium for SARS-CoV-2 sequencing	Neta Zuckerman et al
EPI_ISL_1073255	Israel Central Virology laboratory	Israel National Consortium for SARS-CoV-2 sequencing	Neta Zuckerman et al
EPI_ISL_1073256	Israel Central Virology laboratory	Israel National Consortium for SARS-CoV-2 sequencing	Neta Zuckerman et al
EPI_ISL_1073257	Israel Central Virology laboratory	Israel National Consortium for SARS-CoV-2 sequencing	Neta Zuckerman et al
EPI_ISL_1073258	Israel Central Virology laboratory	Israel National Consortium for SARS-CoV-2 sequencing	Neta Zuckerman et al
EPI_ISL_1073259	Israel Central Virology laboratory	Israel National Consortium for SARS-CoV-2 sequencing	Neta Zuckerman et al
EPI_ISL_1073260	Israel Central Virology laboratory	Israel National Consortium for SARS-CoV-2 sequencing	Neta Zuckerman et al
EPI_ISL_1073261	Israel Central Virology laboratory	Israel National Consortium for SARS-CoV-2 sequencing	Neta Zuckerman et al
EPI_ISL_1073262	Israel Central Virology laboratory	Israel National Consortium for SARS-CoV-2 sequencing	Neta Zuckerman et al
EPI_ISL_1073263	Israel Central Virology laboratory	Israel National Consortium for SARS-CoV-2 sequencing	Neta Zuckerman et al
EPI_ISL_1073264	Israel Central Virology laboratory	Israel National Consortium for SARS-CoV-2 sequencing	Neta Zuckerman et al
EPI_ISL_1073265	Israel Central Virology laboratory	Israel National Consortium for SARS-CoV-2 sequencing	Neta Zuckerman et al
EPI_ISL_1073266	Israel Central Virology laboratory	Israel National Consortium for SARS-CoV-2 sequencing	Neta Zuckerman et al
EPI_ISL_1073267	Israel Central Virology laboratory	Israel National Consortium for SARS-CoV-2 sequencing	Neta Zuckerman et al
EPI_ISL_1073268	Israel Central Virology laboratory	Israel National Consortium for SARS-CoV-2 sequencing	Neta Zuckerman et al
EPI_ISL_1073269	Israel Central Virology laboratory	Israel National Consortium for SARS-CoV-2 sequencing	Neta Zuckerman et al
EPI_ISL_1073270	Israel Central Virology laboratory	Israel National Consortium for SARS-CoV-2 sequencing	Neta Zuckerman et al
EPI_ISL_1073271	Israel Central Virology laboratory	Israel National Consortium for SARS-CoV-2 sequencing	Neta Zuckerman et al
EPI_ISL_1073272	Israel Central Virology laboratory	Israel National Consortium for SARS-CoV-2 sequencing	Neta Zuckerman et al
EPI_ISL_1073273	Israel Central Virology laboratory	Israel National Consortium for SARS-CoV-2 sequencing	Neta Zuckerman et al
EPI_ISL_1073274	Israel Central Virology laboratory	Israel National Consortium for SARS-CoV-2 sequencing	Neta Zuckerman et al
EPI_ISL_1073275	Israel Central Virology laboratory	Israel National Consortium for SARS-CoV-2 sequencing	Neta Zuckerman et al
EPI_ISL_1073276	Israel Central Virology laboratory	Israel National Consortium for SARS-CoV-2 sequencing	Neta Zuckerman et al
EPI_ISL_1073277	Israel Central Virology laboratory	Israel National Consortium for SARS-CoV-2 sequencing	Neta Zuckerman et al
EPI_ISL_1073278	Israel Central Virology laboratory	Israel National Consortium for SARS-CoV-2 sequencing	Neta Zuckerman et al
EPI_ISL_1073279	Israel Central Virology laboratory	Israel National Consortium for SARS-CoV-2 sequencing	Neta Zuckerman et al
EPI_ISL_1073280	Israel Central Virology laboratory	Israel National Consortium for SARS-CoV-2 sequencing	Neta Zuckerman et al
EPI_ISL_1073281	Israel Central Virology laboratory	Israel National Consortium for SARS-CoV-2 sequencing	Neta Zuckerman et al
EPI_ISL_1073282	Israel Central Virology laboratory	Israel National Consortium for SARS-CoV-2 sequencing	Neta Zuckerman et al
EPI_ISL_1073283	Israel Central Virology laboratory	Israel National Consortium for SARS-CoV-2 sequencing	Neta Zuckerman et al
EPI_ISL_1073284	Israel Central Virology laboratory	Israel National Consortium for SARS-CoV-2 sequencing	Neta Zuckerman et al
EPI_ISL_1073285	Israel Central Virology laboratory	Israel National Consortium for SARS-CoV-2 sequencing	Neta Zuckerman et al
EPI_ISL_1073286	Israel Central Virology laboratory	Israel National Consortium for SARS-CoV-2 sequencing	Neta Zuckerman et al
EPI_ISL_1073287	Israel Central Virology laboratory	Israel National Consortium for SARS-CoV-2 sequencing	Neta Zuckerman et al
EPI_ISL_1073288	Israel Central Virology laboratory	Israel National Consortium for SARS-CoV-2 sequencing	Neta Zuckerman et al
EPI_ISL_1073289	Israel Central Virology laboratory	Israel National Consortium for SARS-CoV-2 sequencing	Neta Zuckerman et al
EPI_ISL_1073290	Israel Central Virology laboratory	Israel National Consortium for SARS-CoV-2 sequencing	Neta Zuckerman et al
EPI_ISL_1073291	Israel Central Virology laboratory	Israel National Consortium for SARS-CoV-2 sequencing	Neta Zuckerman et al
EPI_ISL_1073292	Israel Central Virology laboratory	Israel National Consortium for SARS-CoV-2 sequencing	Neta Zuckerman et al
EPI_ISL_1073293	Israel Central Virology laboratory	Israel National Consortium for SARS-CoV-2 sequencing	Neta Zuckerman et al
EPI_ISL_1073294	Israel Central Virology laboratory	Israel National Consortium for SARS-CoV-2 sequencing	Neta Zuckerman et al
EPI_ISL_1073295	Israel Central Virology laboratory	Israel National Consortium for SARS-CoV-2 sequencing	Neta Zuckerman et al
EPI_ISL_1073296	Israel Central Virology laboratory	Israel National Consortium for SARS-CoV-2 sequencing	Neta Zuckerman et al
EPI_ISL_1073297	Israel Central Virology laboratory	Israel National Consortium for SARS-CoV-2 sequencing	Neta Zuckerman et al
EPI_ISL_1073298	Israel Central Virology laboratory	Israel National Consortium for SARS-CoV-2 sequencing	Neta Zuckerman et al
EPI_ISL_1073299	Israel Central Virology laboratory	Israel National Consortium for SARS-CoV-2 sequencing	Neta Zuckerman et al
EPI_ISL_1073300	Israel Central Virology laboratory	Israel National Consortium for SARS-CoV-2 sequencing	Neta Zuckerman et al
EPI_ISL_1073301	Israel Central Virology laboratory	Israel National Consortium for SARS-CoV-2 sequencing	Neta Zuckerman et al
EPI_ISL_1073302	Israel Central Virology laboratory	Israel National Consortium for SARS-CoV-2 sequencing	Neta Zuckerman et al
EPI_ISL_1073303	Israel Central Virology laboratory	Israel National Consortium for SARS-CoV-2 sequencing	Neta Zuckerman et al
EPI_ISL_1073304	Israel Central Virology laboratory	Israel National Consortium for SARS-CoV-2 sequencing	Neta Zuckerman et al
EPI_ISL_1073305	Israel Central Virology laboratory	Israel National Consortium for SARS-CoV-2 sequencing	Neta Zuckerman et al
EPI_ISL_1073306	Israel Central Virology laboratory	Israel National Consortium for SARS-CoV-2 sequencing	Neta Zuckerman et al
EPI_ISL_1073307	Israel Central Virology laboratory	Israel National Consortium for SARS-CoV-2 sequencing	Neta Zuckerman et al
EPI_ISL_1073308	Israel Central Virology laboratory	Israel National Consortium for SARS-CoV-2 sequencing	Neta Zuckerman et al
EPI_ISL_1073309	Israel Central Virology laboratory	Israel National Consortium for SARS-CoV-2 sequencing	Neta Zuckerman et al
EPI_ISL_1073310	Israel Central Virology laboratory	Israel National Consortium for SARS-CoV-2 sequencing	Neta Zuckerman et al
EPI_ISL_1073311	Israel Central Virology laboratory	Israel National Consortium for SARS-CoV-2 sequencing	Neta Zuckerman et al
EPI_ISL_1073312	Israel Central Virology laboratory	Israel National Consortium for SARS-CoV-2 sequencing	Neta Zuckerman et al
EPI_ISL_1073313	Israel Central Virology laboratory	Israel National Consortium for SARS-CoV-2 sequencing	Neta Zuckerman et al
EPI_ISL_1073314	Israel Central Virology laboratory	Israel National Consortium for SARS-CoV-2 sequencing	Neta Zuckerman et al
EPI_ISL_1073315	Israel Central Virology laboratory	Israel National Consortium for SARS-CoV-2 sequencing	Neta Zuckerman et al
EPI_ISL_1073316	Israel Central Virology laboratory	Israel National Consortium for SARS-CoV-2 sequencing	Neta Zuckerman et al
EPI_ISL_1073317	Israel Central Virology laboratory	Israel National Consortium for SARS-CoV-2 sequencing	Neta Zuckerman et al
EPI_ISL_1073318	Israel Central Virology laboratory	Israel National Consortium for SARS-CoV-2 sequencing	Neta Zuckerman et al
EPI_ISL_1073319	Israel Central Virology laboratory	Israel National Consortium for SARS-CoV-2 sequencing	Neta Zuckerman et al
EPI_ISL_1073320	Israel Central Virology laboratory	Israel National Consortium for SARS-CoV-2 sequencing	Neta Zuckerman et al
EPI_ISL_1073321	Israel Central Virology laboratory	Israel National Consortium for SARS-CoV-2 sequencing	Neta Zuckerman et al
EPI_ISL_1073322	Israel Central Virology laboratory	Israel National Consortium for SARS-CoV-2 sequencing	Neta Zuckerman et al
EPI_ISL_1073323	Israel Central Virology laboratory	Israel National Consortium for SARS-CoV-2 sequencing	Neta Zuckerman et al
EPI_ISL_1073324	Israel Central Virology laboratory	Israel National Consortium for SARS-CoV-2 sequencing	Neta Zuckerman et al
EPI_ISL_1073325	Israel Central Virology laboratory	Israel National Consortium for SARS-CoV-2 sequencing	Neta Zuckerman et al
EPI_ISL_1073326	Israel Central Virology laboratory	Israel National Consortium for SARS-CoV-2 sequencing	Neta Zuckerman et al
EPI_ISL_1073327	Israel Central Virology laboratory	Israel National Consortium for SARS-CoV-2 sequencing	Neta Zuckerman et al
EPI_ISL_1073328	Israel Central Virology laboratory	Israel National Consortium for SARS-CoV-2 sequencing	Neta Zuckerman et al
EPI_ISL_1073329	Israel Central Virology laboratory	Israel National Consortium for SARS-CoV-2 sequencing	Neta Zuckerman et al
EPI_ISL_1073330	Israel Central Virology laboratory	Israel National Consortium for SARS-CoV-2 sequencing	Neta Zuckerman et al
EPI_ISL_1073331	Israel Central Virology laboratory	Israel National Consortium for SARS-CoV-2 sequencing	Neta Zuckerman et al
EPI_ISL_1073332	Israel Central Virology laboratory	Israel National Consortium for SARS-CoV-2 sequencing	Neta Zuckerman et al
EPI_ISL_1073333	Israel Central Virology laboratory	Israel National Consortium for SARS-CoV-2 sequencing	Neta Zuckerman et al
EPI_ISL_1073334	Israel Central Virology laboratory	Israel National Consortium for SARS-CoV-2 sequencing	Neta Zuckerman et al
EPI_ISL_1073335	Israel Central Virology laboratory	Israel National Consortium for SARS-CoV-2 sequencing	Neta Zuckerman et al
EPI_ISL_1073336	Israel Central Virology laboratory	Israel National Consortium for SARS-CoV-2 sequencing	Neta Zuckerman et al
EPI_ISL_1073337	Israel Central Virology laboratory	Israel National Consortium for SARS-CoV-2 sequencing	Neta Zuckerman et al
EPI_ISL_1073338	Israel Central Virology laboratory	Israel National Consortium for SARS-CoV-2 sequencing	Neta Zuckerman et al
EPI_ISL_1073339	Israel Central Virology laboratory	Israel National Consortium for SARS-CoV-2 sequencing	Neta Zuckerman et al
EPI_ISL_1073340	Israel Central Virology laboratory	Israel National Consortium for SARS-CoV-2 sequencing	Neta Zuckerman et al
EPI_ISL_1073341	Israel Central Virology laboratory	Israel National Consortium for SARS-CoV-2 sequencing	Neta Zuckerman et al
EPI_ISL_1073342	Israel Central Virology laboratory	Israel National Consortium for SARS-CoV-2 sequencing	Neta Zuckerman et al
EPI_ISL_1073343	Israel Central Virology laboratory	Israel National Consortium for SARS-CoV-2 sequencing	Neta Zuckerman et al
EPI_ISL_1073344	Israel Central Virology laboratory	Israel National Consortium for SARS-CoV-2 sequencing	Neta Zuckerman et al
EPI_ISL_1073345	Israel Central Virology laboratory	Israel National Consortium for SARS-CoV-2 sequencing	Neta Zuckerman et al
EPI_ISL_1073346	Israel Central Virology laboratory	Israel National Consortium for SARS-CoV-2 sequencing	Neta Zuckerman et al
EPI_ISL_1073347	Israel Central Virology laboratory	Israel National Consortium for SARS-CoV-2 sequencing	Neta Zuckerman et al
EPI_ISL_1073348	Israel Central Virology laboratory	Israel National Consortium for SARS-CoV-2 sequencing	Neta Zuckerman et al
EPI_ISL_1073349	Israel Central Virology laboratory	Israel National Consortium for SARS-CoV-2 sequencing	Neta Zuckerman et al
EPI_ISL_1073350	Israel Central Virology laboratory	Israel National Consortium for SARS-CoV-2 sequencing	Neta Zuckerman et al
EPI_ISL_1073351	Israel Central Virology laboratory	Israel National Consortium for SARS-CoV-2 sequencing	Neta Zuckerman et al
EPI_ISL_1073352	Israel Central Virology laboratory	Israel National Consortium for SARS-CoV-2 sequencing	Neta Zuckerman et al
EPI_ISL_1073353	Israel Central Virology laboratory	Israel National Consortium for SARS-CoV-2 sequencing	Neta Zuckerman et al
EPI_ISL_1073354	Israel Central Virology laboratory	Israel National Consortium for SARS-CoV-2 sequencing	Neta Zuckerman et al
EPI_ISL_1073355	Israel Central Virology laboratory	Israel National Consortium for SARS-CoV-2 sequencing	Neta Zuckerman et al
EPI_ISL_1073356	Israel Central Virology laboratory	Israel National Consortium for SARS-CoV-2 sequencing	Neta Zuckerman et al
EPI_ISL_1073357	Israel Central Virology laboratory	Israel National Consortium for SARS-CoV-2 sequencing	Neta Zuckerman et al
EPI_ISL_1073358	Israel Central Virology laboratory	Israel National Consortium for SARS-CoV-2 sequencing	Neta Zuckerman et al
EPI_ISL_1073359	Israel Central Virology laboratory	Israel National Consortium for SARS-CoV-2 sequencing	Neta Zuckerman et al
EPI_ISL_1073360	Israel Central Virology laboratory	Israel National Consortium for SARS-CoV-2 sequencing	Neta Zuckerman et al
EPI_ISL_1073361	Israel Central Virology laboratory	Israel National Consortium for SARS-CoV-2 sequencing	Neta Zuckerman et al
EPI_ISL_1073362	Israel Central Virology laboratory	Israel National Consortium for SARS-CoV-2 sequencing	Neta Zuckerman et al
EPI_ISL_1073363	Israel Central Virology laboratory	Israel National Consortium for SARS-CoV-2 sequencing	Neta Zuckerman et al
EPI_ISL_1073364	Israel Central Virology laboratory	Israel National Consortium for SARS-CoV-2 sequencing	Neta Zuckerman et al
EPI_ISL_1073365	Israel Central Virology laboratory	Israel National Consortium for SARS-CoV-2 sequencing	Neta Zuckerman et al
EPI_ISL_1073366	Israel Central Virology laboratory	Israel National Consortium for SARS-CoV-2 sequencing	Neta Zuckerman et al
EPI_ISL_1073367	Israel Central Virology laboratory	Israel National Consortium for SARS-CoV-2 sequencing	Neta Zuckerman et al
EPI_ISL_1073368	Israel Central Virology laboratory	Israel National Consortium for SARS-CoV-2 sequencing	Neta Zuckerman et al
EPI_ISL_1073369	Israel Central Virology laboratory	Israel National Consortium for SARS-CoV-2 sequencing	Neta Zuckerman et al
EPI_ISL_1073370	Israel Central Virology laboratory	Israel National Consortium for SARS-CoV-2 sequencing	Neta Zuckerman et al
EPI_ISL_1073371	Israel Central Virology laboratory	Israel National Consortium for SARS-CoV-2 sequencing	Neta Zuckerman et al
EPI_ISL_1073372	Israel Central Virology laboratory	Israel National Consortium for SARS-CoV-2 sequencing	Neta Zuckerman et al
EPI_ISL_1073373	Israel Central Virology laboratory	Israel National Consortium for SARS-CoV-2 sequencing	Neta Zuckerman et al
EPI_ISL_1073374	Israel Central Virology laboratory	Israel National Consortium for SARS-CoV-2 sequencing	Neta Zuckerman et al
EPI_ISL_1073375	Israel Central Virology laboratory	Israel National Consortium for SARS-CoV-2 sequencing	Neta Zuckerman et al
EPI_ISL_1073376	Israel Central Virology laboratory	Israel National Consortium for SARS-CoV-2 sequencing	Neta Zuckerman et al
EPI_ISL_1073377	Israel Central Virology laboratory	Israel National Consortium for SARS-CoV-2 sequencing	Neta Zuckerman et al
EPI_ISL_1073378	Israel Central Virology laboratory	Israel National Consortium for SARS-CoV-2 sequencing	Neta Zuckerman et al
EPI_ISL_1073379	Israel Central Virology laboratory	Israel National Consortium for SARS-CoV-2 sequencing	Neta Zuckerman et al
EPI_ISL_1073380	Israel Central Virology laboratory	Israel National Consortium for SARS-CoV-2 sequencing	Neta Zuckerman et al
EPI_ISL_1073381	Israel Central Virology laboratory	Israel National Consortium for SARS-CoV-2 sequencing	Neta Zuckerman et al
EPI_ISL_1073382	Israel Central Virology laboratory	Israel National Consortium for SARS-CoV-2 sequencing	Neta Zuckerman et al
EPI_ISL_1073383	Israel Central Virology laboratory	Israel National Consortium for SARS-CoV-2 sequencing	Neta Zuckerman et al
EPI_ISL_1073384	Israel Central Virology laboratory	Israel National Consortium for SARS-CoV-2 sequencing	Neta Zuckerman et al
EPI_ISL_1073385	Israel Central Virology laboratory	Israel National Consortium for SARS-CoV-2 sequencing	Neta Zuckerman et al
EPI_ISL_1073387	Israel Central Virology laboratory	Israel National Consortium for SARS-CoV-2 sequencing	Neta Zuckerman et al
EPI_ISL_1073388	Israel Central Virology laboratory	Israel National Consortium for SARS-CoV-2 sequencing	Neta Zuckerman et al
EPI_ISL_1073389	Israel Central Virology laboratory	Israel National Consortium for SARS-CoV-2 sequencing	Neta Zuckerman et al
EPI_ISL_1073390	Israel Central Virology laboratory	Israel National Consortium for SARS-CoV-2 sequencing	Neta Zuckerman et al
EPI_ISL_1073391	Israel Central Virology laboratory	Israel National Consortium for SARS-CoV-2 sequencing	Neta Zuckerman et al
EPI_ISL_1073392	Israel Central Virology laboratory	Israel National Consortium for SARS-CoV-2 sequencing	Neta Zuckerman et al
EPI_ISL_1073393	Israel Central Virology laboratory	Israel National Consortium for SARS-CoV-2 sequencing	Neta Zuckerman et al
EPI_ISL_1073394	Israel Central Virology laboratory	Israel National Consortium for SARS-CoV-2 sequencing	Neta Zuckerman et al
EPI_ISL_1073395	Israel Central Virology laboratory	Israel National Consortium for SARS-CoV-2 sequencing	Neta Zuckerman et al
EPI_ISL_1073396	Israel Central Virology laboratory	Israel National Consortium for SARS-CoV-2 sequencing	Neta Zuckerman et al
EPI_ISL_1073397	Israel Central Virology laboratory	Israel National Consortium for SARS-CoV-2 sequencing	Neta Zuckerman et al
EPI_ISL_1073398	Israel Central Virology laboratory	Israel National Consortium for SARS-CoV-2 sequencing	Neta Zuckerman et al
EPI_ISL_1073399	Israel Central Virology laboratory	Israel National Consortium for SARS-CoV-2 sequencing	Neta Zuckerman et al
EPI_ISL_1073400	Israel Central Virology laboratory	Israel National Consortium for SARS-CoV-2 sequencing	Neta Zuckerman et al
EPI_ISL_1073401	Israel Central Virology laboratory	Israel National Consortium for SARS-CoV-2 sequencing	Neta Zuckerman et al
EPI_ISL_1073402	Israel Central Virology laboratory	Israel National Consortium for SARS-CoV-2 sequencing	Neta Zuckerman et al
EPI_ISL_1073403	Israel Central Virology laboratory	Israel National Consortium for SARS-CoV-2 sequencing	Neta Zuckerman et al
EPI_ISL_1073404	Israel Central Virology laboratory	Israel National Consortium for SARS-CoV-2 sequencing	Neta Zuckerman et al
EPI_ISL_1073405	Israel Central Virology laboratory	Israel National Consortium for SARS-CoV-2 sequencing	Neta Zuckerman et al
EPI_ISL_1073406	Israel Central Virology laboratory	Israel National Consortium for SARS-CoV-2 sequencing	Neta Zuckerman et al
EPI_ISL_1073407	Israel Central Virology laboratory	Israel National Consortium for SARS-CoV-2 sequencing	Neta Zuckerman et al
EPI_ISL_1073408	Israel Central Virology laboratory	Israel National Consortium for SARS-CoV-2 sequencing	Neta Zuckerman et al
EPI_ISL_1073409	Israel Central Virology laboratory	Israel National Consortium for SARS-CoV-2 sequencing	Neta Zuckerman et al
EPI_ISL_1073410	Israel Central Virology laboratory	Israel National Consortium for SARS-CoV-2 sequencing	Neta Zuckerman et al
EPI_ISL_1073411	Israel Central Virology laboratory	Israel National Consortium for SARS-CoV-2 sequencing	Neta Zuckerman et al
EPI_ISL_1073412	Israel Central Virology laboratory	Israel National Consortium for SARS-CoV-2 sequencing	Neta Zuckerman et al
EPI_ISL_1073413	Israel Central Virology laboratory	Israel National Consortium for SARS-CoV-2 sequencing	Neta Zuckerman et al
EPI_ISL_1073414	Israel Central Virology laboratory	Israel National Consortium for SARS-CoV-2 sequencing	Neta Zuckerman et al
EPI_ISL_1073415	Israel Central Virology laboratory	Israel National Consortium for SARS-CoV-2 sequencing	Neta Zuckerman et al
EPI_ISL_1073416	Israel Central Virology laboratory	Israel National Consortium for SARS-CoV-2 sequencing	Neta Zuckerman et al
EPI_ISL_1073417	Israel Central Virology laboratory	Israel National Consortium for SARS-CoV-2 sequencing	Neta Zuckerman et al
EPI_ISL_1073418	Israel Central Virology laboratory	Israel National Consortium for SARS-CoV-2 sequencing	Neta Zuckerman et al
EPI_ISL_1073419	Israel Central Virology laboratory	Israel National Consortium for SARS-CoV-2 sequencing	Neta Zuckerman et al
EPI_ISL_1073420	Israel Central Virology laboratory	Israel National Consortium for SARS-CoV-2 sequencing	Neta Zuckerman et al
EPI_ISL_1073421	Israel Central Virology laboratory	Israel National Consortium for SARS-CoV-2 sequencing	Neta Zuckerman et al
EPI_ISL_1073422	Israel Central Virology laboratory	Israel National Consortium for SARS-CoV-2 sequencing	Neta Zuckerman et al
EPI_ISL_1073423	Israel Central Virology laboratory	Israel National Consortium for SARS-CoV-2 sequencing	Neta Zuckerman et al
EPI_ISL_1073424	Israel Central Virology laboratory	Israel National Consortium for SARS-CoV-2 sequencing	Neta Zuckerman et al
EPI_ISL_1073425	Israel Central Virology laboratory	Israel National Consortium for SARS-CoV-2 sequencing	Neta Zuckerman et al
EPI_ISL_1073426	Israel Central Virology laboratory	Israel National Consortium for SARS-CoV-2 sequencing	Neta Zuckerman et al
EPI_ISL_1073427	Israel Central Virology laboratory	Israel National Consortium for SARS-CoV-2 sequencing	Neta Zuckerman et al
EPI_ISL_1073428	Israel Central Virology laboratory	Israel National Consortium for SARS-CoV-2 sequencing	Neta Zuckerman et al
EPI_ISL_1073429	Israel Central Virology laboratory	Israel National Consortium for SARS-CoV-2 sequencing	Neta Zuckerman et al
EPI_ISL_1073430	Israel Central Virology laboratory	Israel National Consortium for SARS-CoV-2 sequencing	Neta Zuckerman et al
EPI_ISL_1073431	Israel Central Virology laboratory	Israel National Consortium for SARS-CoV-2 sequencing	Neta Zuckerman et al
EPI_ISL_1073432	Israel Central Virology laboratory	Israel National Consortium for SARS-CoV-2 sequencing	Neta Zuckerman et al
EPI_ISL_1073433	Israel Central Virology laboratory	Israel National Consortium for SARS-CoV-2 sequencing	Neta Zuckerman et al
EPI_ISL_1073434	Israel Central Virology laboratory	Israel National Consortium for SARS-CoV-2 sequencing	Neta Zuckerman et al
EPI_ISL_1073435	Israel Central Virology laboratory	Israel National Consortium for SARS-CoV-2 sequencing	Neta Zuckerman et al
EPI_ISL_1073436	Israel Central Virology laboratory	Israel National Consortium for SARS-CoV-2 sequencing	Neta Zuckerman et al
EPI_ISL_1073437	Israel Central Virology laboratory	Israel National Consortium for SARS-CoV-2 sequencing	Neta Zuckerman et al
EPI_ISL_1073438	Israel Central Virology laboratory	Israel National Consortium for SARS-CoV-2 sequencing	Neta Zuckerman et al
EPI_ISL_1073439	Israel Central Virology laboratory	Israel National Consortium for SARS-CoV-2 sequencing	Neta Zuckerman et al
EPI_ISL_1073440	Israel Central Virology laboratory	Israel National Consortium for SARS-CoV-2 sequencing	Neta Zuckerman et al
EPI_ISL_1073441	Israel Central Virology laboratory	Israel National Consortium for SARS-CoV-2 sequencing	Neta Zuckerman et al
EPI_ISL_1073442	Israel Central Virology laboratory	Israel National Consortium for SARS-CoV-2 sequencing	Neta Zuckerman et al
EPI_ISL_1073443	Israel Central Virology laboratory	Israel National Consortium for SARS-CoV-2 sequencing	Neta Zuckerman et al
EPI_ISL_1073444	Israel Central Virology laboratory	Israel National Consortium for SARS-CoV-2 sequencing	Neta Zuckerman et al
EPI_ISL_1073445	Israel Central Virology laboratory	Israel National Consortium for SARS-CoV-2 sequencing	Neta Zuckerman et al
EPI_ISL_1073446	Israel Central Virology laboratory	Israel National Consortium for SARS-CoV-2 sequencing	Neta Zuckerman et al
EPI_ISL_1073447	Israel Central Virology laboratory	Israel National Consortium for SARS-CoV-2 sequencing	Neta Zuckerman et al
EPI_ISL_1073448	Israel Central Virology laboratory	Israel National Consortium for SARS-CoV-2 sequencing	Neta Zuckerman et al
EPI_ISL_1073449	Israel Central Virology laboratory	Israel National Consortium for SARS-CoV-2 sequencing	Neta Zuckerman et al
EPI_ISL_1073450	Israel Central Virology laboratory	Israel National Consortium for SARS-CoV-2 sequencing	Neta Zuckerman et al
EPI_ISL_1073451	Israel Central Virology laboratory	Israel National Consortium for SARS-CoV-2 sequencing	Neta Zuckerman et al
EPI_ISL_1073452	Israel Central Virology laboratory	Israel National Consortium for SARS-CoV-2 sequencing	Neta Zuckerman et al
EPI_ISL_1073453	Israel Central Virology laboratory	Israel National Consortium for SARS-CoV-2 sequencing	Neta Zuckerman et al
EPI_ISL_1073454	Israel Central Virology laboratory	Israel National Consortium for SARS-CoV-2 sequencing	Neta Zuckerman et al
EPI_ISL_1073455	Israel Central Virology laboratory	Israel National Consortium for SARS-CoV-2 sequencing	Neta Zuckerman et al
EPI_ISL_1073456	Israel Central Virology laboratory	Israel National Consortium for SARS-CoV-2 sequencing	Neta Zuckerman et al
EPI_ISL_1073457	Israel Central Virology laboratory	Israel National Consortium for SARS-CoV-2 sequencing	Neta Zuckerman et al
EPI_ISL_1073458	Israel Central Virology laboratory	Israel National Consortium for SARS-CoV-2 sequencing	Neta Zuckerman et al
EPI_ISL_1073459	Israel Central Virology laboratory	Israel National Consortium for SARS-CoV-2 sequencing	Neta Zuckerman et al
EPI_ISL_1073460	Israel Central Virology laboratory	Israel National Consortium for SARS-CoV-2 sequencing	Neta Zuckerman et al
EPI_ISL_1073461	Israel Central Virology laboratory	Israel National Consortium for SARS-CoV-2 sequencing	Neta Zuckerman et al
EPI_ISL_1073462	Israel Central Virology laboratory	Israel National Consortium for SARS-CoV-2 sequencing	Neta Zuckerman et al
EPI_ISL_1073463	Israel Central Virology laboratory	Israel National Consortium for SARS-CoV-2 sequencing	Neta Zuckerman et al
EPI_ISL_1073464	Israel Central Virology laboratory	Israel National Consortium for SARS-CoV-2 sequencing	Neta Zuckerman et al
EPI_ISL_1073465	Israel Central Virology laboratory	Israel National Consortium for SARS-CoV-2 sequencing	Neta Zuckerman et al
EPI_ISL_1073466	Israel Central Virology laboratory	Israel National Consortium for SARS-CoV-2 sequencing	Neta Zuckerman et al
EPI_ISL_1073467	Israel Central Virology laboratory	Israel National Consortium for SARS-CoV-2 sequencing	Neta Zuckerman et al
EPI_ISL_1073468	Israel Central Virology laboratory	Israel National Consortium for SARS-CoV-2 sequencing	Neta Zuckerman et al
EPI_ISL_1073469	Israel Central Virology laboratory	Israel National Consortium for SARS-CoV-2 sequencing	Neta Zuckerman et al
EPI_ISL_1073470	Israel Central Virology laboratory	Israel National Consortium for SARS-CoV-2 sequencing	Neta Zuckerman et al
EPI_ISL_1073471	Israel Central Virology laboratory	Israel National Consortium for SARS-CoV-2 sequencing	Neta Zuckerman et al
EPI_ISL_1073472	Israel Central Virology laboratory	Israel National Consortium for SARS-CoV-2 sequencing	Neta Zuckerman et al
EPI_ISL_1073473	Israel Central Virology laboratory	Israel National Consortium for SARS-CoV-2 sequencing	Neta Zuckerman et al
EPI_ISL_1073474	Israel Central Virology laboratory	Israel National Consortium for SARS-CoV-2 sequencing	Neta Zuckerman et al
EPI_ISL_1073475	Israel Central Virology laboratory	Israel National Consortium for SARS-CoV-2 sequencing	Neta Zuckerman et al
EPI_ISL_1073476	Israel Central Virology laboratory	Israel National Consortium for SARS-CoV-2 sequencing	Neta Zuckerman et al
EPI_ISL_1073477	Israel Central Virology laboratory	Israel National Consortium for SARS-CoV-2 sequencing	Neta Zuckerman et al
EPI_ISL_1073478	Israel Central Virology laboratory	Israel National Consortium for SARS-CoV-2 sequencing	Neta Zuckerman et al
EPI_ISL_1073479	Israel Central Virology laboratory	Israel National Consortium for SARS-CoV-2 sequencing	Neta Zuckerman et al
EPI_ISL_1073480	Israel Central Virology laboratory	Israel National Consortium for SARS-CoV-2 sequencing	Neta Zuckerman et al
EPI_ISL_1073481	Israel Central Virology laboratory	Israel National Consortium for SARS-CoV-2 sequencing	Neta Zuckerman et al
EPI_ISL_1073482	Israel Central Virology laboratory	Israel National Consortium for SARS-CoV-2 sequencing	Neta Zuckerman et al
EPI_ISL_1073483	Israel Central Virology laboratory	Israel National Consortium for SARS-CoV-2 sequencing	Neta Zuckerman et al
EPI_ISL_1073484	Israel Central Virology laboratory	Israel National Consortium for SARS-CoV-2 sequencing	Neta Zuckerman et al
EPI_ISL_1073485	Israel Central Virology laboratory	Israel National Consortium for SARS-CoV-2 sequencing	Neta Zuckerman et al
EPI_ISL_1073486	Israel Central Virology laboratory	Israel National Consortium for SARS-CoV-2 sequencing	Neta Zuckerman et al
EPI_ISL_1073487	Israel Central Virology laboratory	Israel National Consortium for SARS-CoV-2 sequencing	Neta Zuckerman et al
EPI_ISL_1073488	Israel Central Virology laboratory	Israel National Consortium for SARS-CoV-2 sequencing	Neta Zuckerman et al
EPI_ISL_1073489	Israel Central Virology laboratory	Israel National Consortium for SARS-CoV-2 sequencing	Neta Zuckerman et al
EPI_ISL_1073490	Israel Central Virology laboratory	Israel National Consortium for SARS-CoV-2 sequencing	Neta Zuckerman et al
EPI_ISL_1073491	Israel Central Virology laboratory	Israel National Consortium for SARS-CoV-2 sequencing	Neta Zuckerman et al
EPI_ISL_1073492	Israel Central Virology laboratory	Israel National Consortium for SARS-CoV-2 sequencing	Neta Zuckerman et al
EPI_ISL_1073493	Israel Central Virology laboratory	Israel National Consortium for SARS-CoV-2 sequencing	Neta Zuckerman et al
EPI_ISL_1073494	Israel Central Virology laboratory	Israel National Consortium for SARS-CoV-2 sequencing	Neta Zuckerman et al
EPI_ISL_1073495	Israel Central Virology laboratory	Israel National Consortium for SARS-CoV-2 sequencing	Neta Zuckerman et al
EPI_ISL_1073496	Israel Central Virology laboratory	Israel National Consortium for SARS-CoV-2 sequencing	Neta Zuckerman et al
EPI_ISL_1073497	Israel Central Virology laboratory	Israel National Consortium for SARS-CoV-2 sequencing	Neta Zuckerman et al
EPI_ISL_1073498	Israel Central Virology laboratory	Israel National Consortium for SARS-CoV-2 sequencing	Neta Zuckerman et al
EPI_ISL_1073499	Israel Central Virology laboratory	Israel National Consortium for SARS-CoV-2 sequencing	Neta Zuckerman et al
EPI_ISL_1073500	Israel Central Virology laboratory	Israel National Consortium for SARS-CoV-2 sequencing	Neta Zuckerman et al
EPI_ISL_1073501	Israel Central Virology laboratory	Israel National Consortium for SARS-CoV-2 sequencing	Neta Zuckerman et al
EPI_ISL_1073502	Israel Central Virology laboratory	Israel National Consortium for SARS-CoV-2 sequencing	Neta Zuckerman et al
EPI_ISL_1073503	Israel Central Virology laboratory	Israel National Consortium for SARS-CoV-2 sequencing	Neta Zuckerman et al
EPI_ISL_1073504	Israel Central Virology laboratory	Israel National Consortium for SARS-CoV-2 sequencing	Neta Zuckerman et al
EPI_ISL_1073505	Israel Central Virology laboratory	Israel National Consortium for SARS-CoV-2 sequencing	Neta Zuckerman et al
EPI_ISL_1073506	Israel Central Virology laboratory	Israel National Consortium for SARS-CoV-2 sequencing	Neta Zuckerman et al
EPI_ISL_1073507	Israel Central Virology laboratory	Israel National Consortium for SARS-CoV-2 sequencing	Neta Zuckerman et al
EPI_ISL_1073508	Israel Central Virology laboratory	Israel National Consortium for SARS-CoV-2 sequencing	Neta Zuckerman et al
EPI_ISL_1073509	Israel Central Virology laboratory	Israel National Consortium for SARS-CoV-2 sequencing	Neta Zuckerman et al
EPI_ISL_1073510	Israel Central Virology laboratory	Israel National Consortium for SARS-CoV-2 sequencing	Neta Zuckerman et al
EPI_ISL_1073511	Israel Central Virology laboratory	Israel National Consortium for SARS-CoV-2 sequencing	Neta Zuckerman et al
EPI_ISL_1073512	Israel Central Virology laboratory	Israel National Consortium for SARS-CoV-2 sequencing	Neta Zuckerman et al
EPI_ISL_1073513	Israel Central Virology laboratory	Israel National Consortium for SARS-CoV-2 sequencing	Neta Zuckerman et al
EPI_ISL_1073514	Israel Central Virology laboratory	Israel National Consortium for SARS-CoV-2 sequencing	Neta Zuckerman et al
EPI_ISL_1073515	Israel Central Virology laboratory	Israel National Consortium for SARS-CoV-2 sequencing	Neta Zuckerman et al
EPI_ISL_1073516	Israel Central Virology laboratory	Israel National Consortium for SARS-CoV-2 sequencing	Neta Zuckerman et al
EPI_ISL_1073517	Israel Central Virology laboratory	Israel National Consortium for SARS-CoV-2 sequencing	Neta Zuckerman et al
EPI_ISL_1073518	Israel Central Virology laboratory	Israel National Consortium for SARS-CoV-2 sequencing	Neta Zuckerman et al
EPI_ISL_1073519	Israel Central Virology laboratory	Israel National Consortium for SARS-CoV-2 sequencing	Neta Zuckerman et al
EPI_ISL_1073520	Israel Central Virology laboratory	Israel National Consortium for SARS-CoV-2 sequencing	Neta Zuckerman et al
EPI_ISL_1073521	Israel Central Virology laboratory	Israel National Consortium for SARS-CoV-2 sequencing	Neta Zuckerman et al
EPI_ISL_1073522	Israel Central Virology laboratory	Israel National Consortium for SARS-CoV-2 sequencing	Neta Zuckerman et al
EPI_ISL_1073523	Israel Central Virology laboratory	Israel National Consortium for SARS-CoV-2 sequencing	Neta Zuckerman et al
EPI_ISL_1073524	Israel Central Virology laboratory	Israel National Consortium for SARS-CoV-2 sequencing	Neta Zuckerman et al
EPI_ISL_1073525	Israel Central Virology laboratory	Israel National Consortium for SARS-CoV-2 sequencing	Neta Zuckerman et al
EPI_ISL_1073526	Israel Central Virology laboratory	Israel National Consortium for SARS-CoV-2 sequencing	Neta Zuckerman et al
EPI_ISL_1073527	Israel Central Virology laboratory	Israel National Consortium for SARS-CoV-2 sequencing	Neta Zuckerman et al
EPI_ISL_1073528	Israel Central Virology laboratory	Israel National Consortium for SARS-CoV-2 sequencing	Neta Zuckerman et al
EPI_ISL_1073529	Israel Central Virology laboratory	Israel National Consortium for SARS-CoV-2 sequencing	Neta Zuckerman et al
EPI_ISL_1073530	Israel Central Virology laboratory	Israel National Consortium for SARS-CoV-2 sequencing	Neta Zuckerman et al
EPI_ISL_1073531	Israel Central Virology laboratory	Israel National Consortium for SARS-CoV-2 sequencing	Neta Zuckerman et al
EPI_ISL_1073532	Israel Central Virology laboratory	Israel National Consortium for SARS-CoV-2 sequencing	Neta Zuckerman et al
EPI_ISL_1073533	Israel Central Virology laboratory	Israel National Consortium for SARS-CoV-2 sequencing	Neta Zuckerman et al
EPI_ISL_1073534	Israel Central Virology laboratory	Israel National Consortium for SARS-CoV-2 sequencing	Neta Zuckerman et al
EPI_ISL_1073535	Israel Central Virology laboratory	Israel National Consortium for SARS-CoV-2 sequencing	Neta Zuckerman et al
EPI_ISL_1073536	Israel Central Virology laboratory	Israel National Consortium for SARS-CoV-2 sequencing	Neta Zuckerman et al
EPI_ISL_1073537	Israel Central Virology laboratory	Israel National Consortium for SARS-CoV-2 sequencing	Neta Zuckerman et al
EPI_ISL_1073538	Israel Central Virology laboratory	Israel National Consortium for SARS-CoV-2 sequencing	Neta Zuckerman et al
EPI_ISL_1073539	Israel Central Virology laboratory	Israel National Consortium for SARS-CoV-2 sequencing	Neta Zuckerman et al
EPI_ISL_1073540	Israel Central Virology laboratory	Israel National Consortium for SARS-CoV-2 sequencing	Neta Zuckerman et al
EPI_ISL_1073541	Israel Central Virology laboratory	Israel National Consortium for SARS-CoV-2 sequencing	Neta Zuckerman et al
EPI_ISL_1073542	Israel Central Virology laboratory	Israel National Consortium for SARS-CoV-2 sequencing	Neta Zuckerman et al
EPI_ISL_1073543	Israel Central Virology laboratory	Israel National Consortium for SARS-CoV-2 sequencing	Neta Zuckerman et al
EPI_ISL_1073544	Israel Central Virology laboratory	Israel National Consortium for SARS-CoV-2 sequencing	Neta Zuckerman et al
EPI_ISL_1073545	Israel Central Virology laboratory	Israel National Consortium for SARS-CoV-2 sequencing	Neta Zuckerman et al
EPI_ISL_1073546	Israel Central Virology laboratory	Israel National Consortium for SARS-CoV-2 sequencing	Neta Zuckerman et al
EPI_ISL_1073548	Israel Central Virology laboratory	Israel National Consortium for SARS-CoV-2 sequencing	Neta Zuckerman et al
EPI_ISL_1073551	Israel Central Virology laboratory	Israel National Consortium for SARS-CoV-2 sequencing	Neta Zuckerman et al
EPI_ISL_1073552	Israel Central Virology laboratory	Israel National Consortium for SARS-CoV-2 sequencing	Neta Zuckerman et al
EPI_ISL_1073553	Israel Central Virology laboratory	Israel National Consortium for SARS-CoV-2 sequencing	Neta Zuckerman et al
EPI_ISL_1073555	Israel Central Virology laboratory	Israel National Consortium for SARS-CoV-2 sequencing	Neta Zuckerman et al
EPI_ISL_1073556	Israel Central Virology laboratory	Israel National Consortium for SARS-CoV-2 sequencing	Neta Zuckerman et al
EPI_ISL_1073559	Israel Central Virology laboratory	Israel National Consortium for SARS-CoV-2 sequencing	Neta Zuckerman et al
EPI_ISL_1073560	Israel Central Virology laboratory	Israel National Consortium for SARS-CoV-2 sequencing	Neta Zuckerman et al
EPI_ISL_1073561	Israel Central Virology laboratory	Israel National Consortium for SARS-CoV-2 sequencing	Neta Zuckerman et al
EPI_ISL_1073562	Israel Central Virology laboratory	Israel National Consortium for SARS-CoV-2 sequencing	Neta Zuckerman et al
EPI_ISL_1073563	Israel Central Virology laboratory	Israel National Consortium for SARS-CoV-2 sequencing	Neta Zuckerman et al
EPI_ISL_1073564	Israel Central Virology laboratory	Israel National Consortium for SARS-CoV-2 sequencing	Neta Zuckerman et al
EPI_ISL_1073565	Israel Central Virology laboratory	Israel National Consortium for SARS-CoV-2 sequencing	Neta Zuckerman et al
EPI_ISL_1073566	Israel Central Virology laboratory	Israel National Consortium for SARS-CoV-2 sequencing	Neta Zuckerman et al
EPI_ISL_1073567	Israel Central Virology laboratory	Israel National Consortium for SARS-CoV-2 sequencing	Neta Zuckerman et al
EPI_ISL_1073568	Israel Central Virology laboratory	Israel National Consortium for SARS-CoV-2 sequencing	Neta Zuckerman et al
EPI_ISL_1073569	Israel Central Virology laboratory	Israel National Consortium for SARS-CoV-2 sequencing	Neta Zuckerman et al
EPI_ISL_1073570	Israel Central Virology laboratory	Israel National Consortium for SARS-CoV-2 sequencing	Neta Zuckerman et al
EPI_ISL_1073571	Israel Central Virology laboratory	Israel National Consortium for SARS-CoV-2 sequencing	Neta Zuckerman et al
EPI_ISL_1073572	Israel Central Virology laboratory	Israel National Consortium for SARS-CoV-2 sequencing	Neta Zuckerman et al
EPI_ISL_1073573	Israel Central Virology laboratory	Israel National Consortium for SARS-CoV-2 sequencing	Neta Zuckerman et al
EPI_ISL_1073574	Israel Central Virology laboratory	Israel National Consortium for SARS-CoV-2 sequencing	Neta Zuckerman et al
EPI_ISL_1073575	Israel Central Virology laboratory	Israel National Consortium for SARS-CoV-2 sequencing	Neta Zuckerman et al
EPI_ISL_1073576	Israel Central Virology laboratory	Israel National Consortium for SARS-CoV-2 sequencing	Neta Zuckerman et al
EPI_ISL_1073577	Israel Central Virology laboratory	Israel National Consortium for SARS-CoV-2 sequencing	Neta Zuckerman et al
EPI_ISL_1073578	Israel Central Virology laboratory	Israel National Consortium for SARS-CoV-2 sequencing	Neta Zuckerman et al
EPI_ISL_1073579	Israel Central Virology laboratory	Israel National Consortium for SARS-CoV-2 sequencing	Neta Zuckerman et al
EPI_ISL_1073580	Israel Central Virology laboratory	Israel National Consortium for SARS-CoV-2 sequencing	Neta Zuckerman et al
EPI_ISL_1073581	Israel Central Virology laboratory	Israel National Consortium for SARS-CoV-2 sequencing	Neta Zuckerman et al
EPI_ISL_1073582	Israel Central Virology laboratory	Israel National Consortium for SARS-CoV-2 sequencing	Neta Zuckerman et al
EPI_ISL_1073583	Israel Central Virology laboratory	Israel National Consortium for SARS-CoV-2 sequencing	Neta Zuckerman et al
EPI_ISL_1073584	Israel Central Virology laboratory	Israel National Consortium for SARS-CoV-2 sequencing	Neta Zuckerman et al
EPI_ISL_1073585	Israel Central Virology laboratory	Israel National Consortium for SARS-CoV-2 sequencing	Neta Zuckerman et al
EPI_ISL_1073586	Israel Central Virology laboratory	Israel National Consortium for SARS-CoV-2 sequencing	Neta Zuckerman et al
EPI_ISL_1073587	Israel Central Virology laboratory	Israel National Consortium for SARS-CoV-2 sequencing	Neta Zuckerman et al
EPI_ISL_1073588	Israel Central Virology laboratory	Israel National Consortium for SARS-CoV-2 sequencing	Neta Zuckerman et al
EPI_ISL_1073589	Israel Central Virology laboratory	Israel National Consortium for SARS-CoV-2 sequencing	Neta Zuckerman et al
EPI_ISL_1073590	Israel Central Virology laboratory	Israel National Consortium for SARS-CoV-2 sequencing	Neta Zuckerman et al
EPI_ISL_1073591	Israel Central Virology laboratory	Israel National Consortium for SARS-CoV-2 sequencing	Neta Zuckerman et al
EPI_ISL_1073592	Israel Central Virology laboratory	Israel National Consortium for SARS-CoV-2 sequencing	Neta Zuckerman et al
EPI_ISL_1073593	Israel Central Virology laboratory	Israel National Consortium for SARS-CoV-2 sequencing	Neta Zuckerman et al
EPI_ISL_1073594	Israel Central Virology laboratory	Israel National Consortium for SARS-CoV-2 sequencing	Neta Zuckerman et al
EPI_ISL_1073595	Israel Central Virology laboratory	Israel National Consortium for SARS-CoV-2 sequencing	Neta Zuckerman et al
EPI_ISL_1073596	Israel Central Virology laboratory	Israel National Consortium for SARS-CoV-2 sequencing	Neta Zuckerman et al
EPI_ISL_1073597	Israel Central Virology laboratory	Israel National Consortium for SARS-CoV-2 sequencing	Neta Zuckerman et al
EPI_ISL_1073598	Israel Central Virology laboratory	Israel National Consortium for SARS-CoV-2 sequencing	Neta Zuckerman et al
EPI_ISL_1073599	Israel Central Virology laboratory	Israel National Consortium for SARS-CoV-2 sequencing	Neta Zuckerman et al
EPI_ISL_1073600	Israel Central Virology laboratory	Israel National Consortium for SARS-CoV-2 sequencing	Neta Zuckerman et al
EPI_ISL_1073601	Israel Central Virology laboratory	Israel National Consortium for SARS-CoV-2 sequencing	Neta Zuckerman et al
EPI_ISL_1073602	Israel Central Virology laboratory	Israel National Consortium for SARS-CoV-2 sequencing	Neta Zuckerman et al
EPI_ISL_1073603	Israel Central Virology laboratory	Israel National Consortium for SARS-CoV-2 sequencing	Neta Zuckerman et al
EPI_ISL_1073604	Israel Central Virology laboratory	Israel National Consortium for SARS-CoV-2 sequencing	Neta Zuckerman et al
EPI_ISL_1073605	Israel Central Virology laboratory	Israel National Consortium for SARS-CoV-2 sequencing	Neta Zuckerman et al
EPI_ISL_1073606	Israel Central Virology laboratory	Israel National Consortium for SARS-CoV-2 sequencing	Neta Zuckerman et al
EPI_ISL_1073607	Israel Central Virology laboratory	Israel National Consortium for SARS-CoV-2 sequencing	Neta Zuckerman et al
EPI_ISL_1073608	Israel Central Virology laboratory	Israel National Consortium for SARS-CoV-2 sequencing	Neta Zuckerman et al
EPI_ISL_1073609	Israel Central Virology laboratory	Israel National Consortium for SARS-CoV-2 sequencing	Neta Zuckerman et al
EPI_ISL_1073610	Israel Central Virology laboratory	Israel National Consortium for SARS-CoV-2 sequencing	Neta Zuckerman et al
EPI_ISL_1073611	Israel Central Virology laboratory	Israel National Consortium for SARS-CoV-2 sequencing	Neta Zuckerman et al
EPI_ISL_1073612	Israel Central Virology laboratory	Israel National Consortium for SARS-CoV-2 sequencing	Neta Zuckerman et al
EPI_ISL_1073613	Israel Central Virology laboratory	Israel National Consortium for SARS-CoV-2 sequencing	Neta Zuckerman et al
EPI_ISL_1073614	Israel Central Virology laboratory	Israel National Consortium for SARS-CoV-2 sequencing	Neta Zuckerman et al
EPI_ISL_1073615	Israel Central Virology laboratory	Israel National Consortium for SARS-CoV-2 sequencing	Neta Zuckerman et al
EPI_ISL_1073616	Israel Central Virology laboratory	Israel National Consortium for SARS-CoV-2 sequencing	Neta Zuckerman et al
EPI_ISL_1073617	Israel Central Virology laboratory	Israel National Consortium for SARS-CoV-2 sequencing	Neta Zuckerman et al
EPI_ISL_1073618	Israel Central Virology laboratory	Israel National Consortium for SARS-CoV-2 sequencing	Neta Zuckerman et al
EPI_ISL_1073619	Israel Central Virology laboratory	Israel National Consortium for SARS-CoV-2 sequencing	Neta Zuckerman et al
EPI_ISL_1073620	Israel Central Virology laboratory	Israel National Consortium for SARS-CoV-2 sequencing	Neta Zuckerman et al
EPI_ISL_1073621	Israel Central Virology laboratory	Israel National Consortium for SARS-CoV-2 sequencing	Neta Zuckerman et al
EPI_ISL_1073622	Israel Central Virology laboratory	Israel National Consortium for SARS-CoV-2 sequencing	Neta Zuckerman et al
EPI_ISL_1073623	Israel Central Virology laboratory	Israel National Consortium for SARS-CoV-2 sequencing	Neta Zuckerman et al
EPI_ISL_1073624	Israel Central Virology laboratory	Israel National Consortium for SARS-CoV-2 sequencing	Neta Zuckerman et al
EPI_ISL_1073625	Israel Central Virology laboratory	Israel National Consortium for SARS-CoV-2 sequencing	Neta Zuckerman et al
EPI_ISL_1073626	Israel Central Virology laboratory	Israel National Consortium for SARS-CoV-2 sequencing	Neta Zuckerman et al
EPI_ISL_1073627	Israel Central Virology laboratory	Israel National Consortium for SARS-CoV-2 sequencing	Neta Zuckerman et al
EPI_ISL_1073628	Israel Central Virology laboratory	Israel National Consortium for SARS-CoV-2 sequencing	Neta Zuckerman et al
EPI_ISL_1073629	Israel Central Virology laboratory	Israel National Consortium for SARS-CoV-2 sequencing	Neta Zuckerman et al
EPI_ISL_1073630	Israel Central Virology laboratory	Israel National Consortium for SARS-CoV-2 sequencing	Neta Zuckerman et al
EPI_ISL_1073631	Israel Central Virology laboratory	Israel National Consortium for SARS-CoV-2 sequencing	Neta Zuckerman et al
EPI_ISL_1073632	Israel Central Virology laboratory	Israel National Consortium for SARS-CoV-2 sequencing	Neta Zuckerman et al
EPI_ISL_1073633	Israel Central Virology laboratory	Israel National Consortium for SARS-CoV-2 sequencing	Neta Zuckerman et al
EPI_ISL_1073634	Israel Central Virology laboratory	Israel National Consortium for SARS-CoV-2 sequencing	Neta Zuckerman et al
EPI_ISL_1073635	Israel Central Virology laboratory	Israel National Consortium for SARS-CoV-2 sequencing	Neta Zuckerman et al
EPI_ISL_1073636	Israel Central Virology laboratory	Israel National Consortium for SARS-CoV-2 sequencing	Neta Zuckerman et al
EPI_ISL_1073637	Israel Central Virology laboratory	Israel National Consortium for SARS-CoV-2 sequencing	Neta Zuckerman et al
EPI_ISL_1073638	Nigeria Centre For Disease Control	National reference Laboratory, NCDC, Gaduwa, Abuja	Dr Ndodo Nnaemeka et al
EPI_ISL_1073639	Nigeria Centre For Disease Control	National reference Laboratory, NCDC, Gaduwa, Abuja	Dr Ndodo Nnaemeka et al
EPI_ISL_1073640	Nigeria Centre For Disease Control	National reference Laboratory, NCDC, Gaduwa, Abuja	Dr Ndodo Nnaemeka et al
EPI_ISL_1073641	Ministry of Health Turkey	Ministry of Health Turkey	Fatma Bayrakdar et al
EPI_ISL_1073642	Ministry of Health Turkey	Ministry of Health Turkey	Fatma Bayrakdar et al
EPI_ISL_1073643	Ministry of Health Turkey	Ministry of Health Turkey	Fatma Bayrakdar et al
EPI_ISL_1073644	Ministry of Health Turkey	Ministry of Health Turkey	Fatma Bayrakdar et al
EPI_ISL_1073645	Ministry of Health Turkey	Ministry of Health Turkey	Fatma Bayrakdar et al
EPI_ISL_1073646	Ministry of Health Turkey	Ministry of Health Turkey	Fatma Bayrakdar et al
EPI_ISL_1073647	Ministry of Health Turkey	Ministry of Health Turkey	Fatma Bayrakdar et al
EPI_ISL_1073648	Ministry of Health Turkey	Ministry of Health Turkey	Fatma Bayrakdar et al
EPI_ISL_1073649	Ministry of Health Turkey	Ministry of Health Turkey	Fatma Bayrakdar et al
EPI_ISL_1073650	Ministry of Health Turkey	Ministry of Health Turkey	Fatma Bayrakdar et al
EPI_ISL_1073651	Ministry of Health Turkey	Ministry of Health Turkey	Fatma Bayrakdar et al
EPI_ISL_1073652	Ministry of Health Turkey	Ministry of Health Turkey	Fatma Bayrakdar et al
EPI_ISL_1073653	Ministry of Health Turkey	Ministry of Health Turkey	Fatma Bayrakdar et al
EPI_ISL_1073654	Ministry of Health Turkey	Ministry of Health Turkey	Fatma Bayrakdar et al
EPI_ISL_1073655	Ministry of Health Turkey	Ministry of Health Turkey	Fatma Bayrakdar et al
EPI_ISL_1073656	Ministry of Health Turkey	Ministry of Health Turkey	Fatma Bayrakdar et al
EPI_ISL_1073657	Ministry of Health Turkey	Ministry of Health Turkey	Fatma Bayrakdar et al
EPI_ISL_1073658	Ministry of Health Turkey	Ministry of Health Turkey	Fatma Bayrakdar et al
EPI_ISL_1073659	Ministry of Health Turkey	Ministry of Health Turkey	Fatma Bayrakdar et al
EPI_ISL_1073660	Ministry of Health Turkey	Ministry of Health Turkey	Fatma Bayrakdar et al
EPI_ISL_1073661	Ministry of Health Turkey	Ministry of Health Turkey	Fatma Bayrakdar et al
EPI_ISL_1073662	Ministry of Health Turkey	Ministry of Health Turkey	Fatma Bayrakdar et al
EPI_ISL_1073663	Ministry of Health Turkey	Ministry of Health Turkey	Fatma Bayrakdar et al
EPI_ISL_1073664	Ministry of Health Turkey	Ministry of Health Turkey	Fatma Bayrakdar et al
EPI_ISL_1073665	Ministry of Health Turkey	Ministry of Health Turkey	Fatma Bayrakdar et al
EPI_ISL_1073666	Ministry of Health Turkey	Ministry of Health Turkey	Fatma Bayrakdar et al
EPI_ISL_1073667	Ministry of Health Turkey	Ministry of Health Turkey	Fatma Bayrakdar et al
EPI_ISL_1073668	Ministry of Health Turkey	Ministry of Health Turkey	Fatma Bayrakdar et al
EPI_ISL_1073669	Ministry of Health Turkey	Ministry of Health Turkey	Fatma Bayrakdar et al
EPI_ISL_1073670	Ministry of Health Turkey	Ministry of Health Turkey	Fatma Bayrakdar et al
EPI_ISL_1073671	Ministry of Health Turkey	Ministry of Health Turkey	Fatma Bayrakdar et al
EPI_ISL_1073672	Ministry of Health Turkey	Ministry of Health Turkey	Fatma Bayrakdar et al
EPI_ISL_1073673	Ministry of Health Turkey	Ministry of Health Turkey	Fatma Bayrakdar et al
EPI_ISL_1073674	Ministry of Health Turkey	Ministry of Health Turkey	Fatma Bayrakdar et al
EPI_ISL_1073675	Ministry of Health Turkey	Ministry of Health Turkey	Fatma Bayrakdar et al
EPI_ISL_1073676	Ministry of Health Turkey	Ministry of Health Turkey	Fatma Bayrakdar et al
EPI_ISL_1073677	Ministry of Health Turkey	Ministry of Health Turkey	Fatma Bayrakdar et al
EPI_ISL_1073678	Ministry of Health Turkey	Ministry of Health Turkey	Fatma Bayrakdar et al
EPI_ISL_1073679	Ministry of Health Turkey	Ministry of Health Turkey	Fatma Bayrakdar et al
EPI_ISL_1073680	Ministry of Health Turkey	Ministry of Health Turkey	Fatma Bayrakdar et al
EPI_ISL_1073681	Ministry of Health Turkey	Ministry of Health Turkey	Fatma Bayrakdar et al
EPI_ISL_1073682	Ministry of Health Turkey	Ministry of Health Turkey	Fatma Bayrakdar et al
EPI_ISL_1073683	Ministry of Health Turkey	Ministry of Health Turkey	Fatma Bayrakdar et al
EPI_ISL_1073684	Ministry of Health Turkey	Ministry of Health Turkey	Fatma Bayrakdar et al
EPI_ISL_1073685	Ministry of Health Turkey	Ministry of Health Turkey	Fatma Bayrakdar et al
EPI_ISL_1073686	Ministry of Health Turkey	Ministry of Health Turkey	Fatma Bayrakdar et al
EPI_ISL_1073687	Ministry of Health Turkey	Ministry of Health Turkey	Fatma Bayrakdar et al
EPI_ISL_1073688	Ministry of Health Turkey	Ministry of Health Turkey	Fatma Bayrakdar et al
EPI_ISL_1073689	Ministry of Health Turkey	Ministry of Health Turkey	Fatma Bayrakdar et al
EPI_ISL_1073690	Ministry of Health Turkey	Ministry of Health Turkey	Fatma Bayrakdar et al
EPI_ISL_1073691	Ministry of Health Turkey	Ministry of Health Turkey	Fatma Bayrakdar et al
EPI_ISL_1073692	Ministry of Health Turkey	Ministry of Health Turkey	Fatma Bayrakdar et al
EPI_ISL_1073693	Ministry of Health Turkey	Ministry of Health Turkey	Fatma Bayrakdar et al
EPI_ISL_1073694	Ministry of Health Turkey	Ministry of Health Turkey	Fatma Bayrakdar et al
EPI_ISL_1073695	Ministry of Health Turkey	Ministry of Health Turkey	Fatma Bayrakdar et al
EPI_ISL_1073696	Ministry of Health Turkey	Ministry of Health Turkey	Fatma Bayrakdar et al
EPI_ISL_1073697	Ministry of Health Turkey	Ministry of Health Turkey	Fatma Bayrakdar et al
EPI_ISL_1073698	Ministry of Health Turkey	Ministry of Health Turkey	Fatma Bayrakdar et al
EPI_ISL_1073699	Ministry of Health Turkey	Ministry of Health Turkey	Fatma Bayrakdar et al
EPI_ISL_1073700	Ministry of Health Turkey	Ministry of Health Turkey	Fatma Bayrakdar et al
EPI_ISL_1073701	Ministry of Health Turkey	Ministry of Health Turkey	Fatma Bayrakdar et al
EPI_ISL_1073702	Ministry of Health Turkey	Ministry of Health Turkey	Fatma Bayrakdar et al
EPI_ISL_1073703	Ministry of Health Turkey	Ministry of Health Turkey	Fatma Bayrakdar et al
EPI_ISL_1073704	Ministry of Health Turkey	Ministry of Health Turkey	Fatma Bayrakdar et al
EPI_ISL_1073705	Ministry of Health Turkey	Ministry of Health Turkey	Fatma Bayrakdar et al
EPI_ISL_1073706	Ministry of Health Turkey	Ministry of Health Turkey	Fatma Bayrakdar et al
EPI_ISL_1073707	Ministry of Health Turkey	Ministry of Health Turkey	Fatma Bayrakdar et al
EPI_ISL_1073708	Ministry of Health Turkey	Ministry of Health Turkey	Fatma Bayrakdar et al
EPI_ISL_1073709	Ministry of Health Turkey	Ministry of Health Turkey	Fatma Bayrakdar et al
EPI_ISL_1073710	Ministry of Health Turkey	Ministry of Health Turkey	Fatma Bayrakdar et al
EPI_ISL_1073711	Ministry of Health Turkey	Ministry of Health Turkey	Fatma Bayrakdar et al
EPI_ISL_1073712	Ministry of Health Turkey	Ministry of Health Turkey	Fatma Bayrakdar et al
EPI_ISL_1073713	Ministry of Health Turkey	Ministry of Health Turkey	Fatma Bayrakdar et al
EPI_ISL_1073714	Ministry of Health Turkey	Ministry of Health Turkey	Fatma Bayrakdar et al
EPI_ISL_1073715	Ministry of Health Turkey	Ministry of Health Turkey	Fatma Bayrakdar et al
EPI_ISL_1073716	Ministry of Health Turkey	Ministry of Health Turkey	Fatma Bayrakdar et al
EPI_ISL_1073717	Ministry of Health Turkey	Ministry of Health Turkey	Fatma Bayrakdar et al
EPI_ISL_1073718	Ministry of Health Turkey	Ministry of Health Turkey	Fatma Bayrakdar et al
EPI_ISL_1073719	Ministry of Health Turkey	Ministry of Health Turkey	Fatma Bayrakdar et al
EPI_ISL_1073720	Ministry of Health Turkey	Ministry of Health Turkey	Fatma Bayrakdar et al
EPI_ISL_1073721	Ministry of Health Turkey	Ministry of Health Turkey	Fatma Bayrakdar et al
EPI_ISL_1073722	Ministry of Health Turkey	Ministry of Health Turkey	Fatma Bayrakdar et al
EPI_ISL_1073723	Ministry of Health Turkey	Ministry of Health Turkey	Fatma Bayrakdar et al
EPI_ISL_1073724	Ministry of Health Turkey	Ministry of Health Turkey	Fatma Bayrakdar et al
EPI_ISL_1073725	Ministry of Health Turkey	Ministry of Health Turkey	Fatma Bayrakdar et al
EPI_ISL_1073726	Ministry of Health Turkey	Ministry of Health Turkey	Fatma Bayrakdar et al
EPI_ISL_1073727	Ministry of Health Turkey	Ministry of Health Turkey	Fatma Bayrakdar et al
EPI_ISL_1073728	Ministry of Health Turkey	Ministry of Health Turkey	Fatma Bayrakdar et al
EPI_ISL_1073729	Ministry of Health Turkey	Ministry of Health Turkey	Fatma Bayrakdar et al
EPI_ISL_1073730	Ministry of Health Turkey	Ministry of Health Turkey	Fatma Bayrakdar et al
EPI_ISL_1073731	Ministry of Health Turkey	Ministry of Health Turkey	Fatma Bayrakdar et al
EPI_ISL_1073732	Ministry of Health Turkey	Ministry of Health Turkey	Fatma Bayrakdar et al
EPI_ISL_1073733	Ministry of Health Turkey	Ministry of Health Turkey	Fatma Bayrakdar et al
EPI_ISL_1073734	Ministry of Health Turkey	Ministry of Health Turkey	Fatma Bayrakdar et al
EPI_ISL_1073735	Ministry of Health Turkey	Ministry of Health Turkey	Fatma Bayrakdar et al
EPI_ISL_1073736	Ministry of Health Turkey	Ministry of Health Turkey	Fatma Bayrakdar et al
EPI_ISL_1073737	Ministry of Health Turkey	Ministry of Health Turkey	Fatma Bayrakdar et al
EPI_ISL_1073738	Ministry of Health Turkey	Ministry of Health Turkey	Fatma Bayrakdar et al
EPI_ISL_1073739	Ministry of Health Turkey	Ministry of Health Turkey	Fatma Bayrakdar et al
EPI_ISL_1073740	Ministry of Health Turkey	Ministry of Health Turkey	Fatma Bayrakdar et al
EPI_ISL_1073741	Ministry of Health Turkey	Ministry of Health Turkey	Fatma Bayrakdar et al
EPI_ISL_1073742	Ministry of Health Turkey	Ministry of Health Turkey	Fatma Bayrakdar et al
EPI_ISL_1073743	Ministry of Health Turkey	Ministry of Health Turkey	Fatma Bayrakdar et al
EPI_ISL_1073744	Ministry of Health Turkey	Ministry of Health Turkey	Fatma Bayrakdar et al
EPI_ISL_1073745	Ministry of Health Turkey	Ministry of Health Turkey	Fatma Bayrakdar et al
EPI_ISL_1073746	Ministry of Health Turkey	Ministry of Health Turkey	Fatma Bayrakdar et al
EPI_ISL_1073747	Ministry of Health Turkey	Ministry of Health Turkey	Fatma Bayrakdar et al
EPI_ISL_1073748	Ministry of Health Turkey	Ministry of Health Turkey	Fatma Bayrakdar et al
EPI_ISL_1073749	Ministry of Health Turkey	Ministry of Health Turkey	Fatma Bayrakdar et al
EPI_ISL_1073750	Ministry of Health Turkey	Ministry of Health Turkey	Fatma Bayrakdar et al
EPI_ISL_1073751	Ministry of Health Turkey	Ministry of Health Turkey	Fatma Bayrakdar et al
EPI_ISL_1073752	Ministry of Health Turkey	Ministry of Health Turkey	Fatma Bayrakdar et al
EPI_ISL_1073753	Ministry of Health Turkey	Ministry of Health Turkey	Fatma Bayrakdar et al
EPI_ISL_1073754	Ministry of Health Turkey	Ministry of Health Turkey	Fatma Bayrakdar et al
EPI_ISL_1073755	Ministry of Health Turkey	Ministry of Health Turkey	Fatma Bayrakdar et al
EPI_ISL_1073756	Ministry of Health Turkey	Ministry of Health Turkey	Fatma Bayrakdar et al
EPI_ISL_1073757	Ministry of Health Turkey	Ministry of Health Turkey	Fatma Bayrakdar et al
EPI_ISL_1073758	Ministry of Health Turkey	Ministry of Health Turkey	Fatma Bayrakdar et al
EPI_ISL_1073759	Ministry of Health Turkey	Ministry of Health Turkey	Fatma Bayrakdar et al
EPI_ISL_1073760	Ministry of Health Turkey	Ministry of Health Turkey	Fatma Bayrakdar et al
EPI_ISL_1073761	Ministry of Health Turkey	Ministry of Health Turkey	Fatma Bayrakdar et al
EPI_ISL_1073762	Ministry of Health Turkey	Ministry of Health Turkey	Fatma Bayrakdar et al
EPI_ISL_1073763	Ministry of Health Turkey	Ministry of Health Turkey	Fatma Bayrakdar et al
EPI_ISL_1073764	Ministry of Health Turkey	Ministry of Health Turkey	Fatma Bayrakdar et al
EPI_ISL_1073765	Ministry of Health Turkey	Ministry of Health Turkey	Fatma Bayrakdar et al
EPI_ISL_1073766	Ministry of Health Turkey	Ministry of Health Turkey	Fatma Bayrakdar et al
EPI_ISL_1073767	Ministry of Health Turkey	Ministry of Health Turkey	Fatma Bayrakdar et al
EPI_ISL_1073768	Ministry of Health Turkey	Ministry of Health Turkey	Fatma Bayrakdar et al
EPI_ISL_1073769	Ministry of Health Turkey	Ministry of Health Turkey	Fatma Bayrakdar et al
EPI_ISL_1073770	Ministry of Health Turkey	Ministry of Health Turkey	Fatma Bayrakdar et al
EPI_ISL_1073771	Ministry of Health Turkey	Ministry of Health Turkey	Fatma Bayrakdar et al
EPI_ISL_1073772	Ministry of Health Turkey	Ministry of Health Turkey	Fatma Bayrakdar et al
EPI_ISL_1073773	Ministry of Health Turkey	Ministry of Health Turkey	Fatma Bayrakdar et al
EPI_ISL_1073774	Ministry of Health Turkey	Ministry of Health Turkey	Fatma Bayrakdar et al
EPI_ISL_1073775	Ministry of Health Turkey	Ministry of Health Turkey	Fatma Bayrakdar et al
EPI_ISL_1073776	Ministry of Health Turkey	Ministry of Health Turkey	Fatma Bayrakdar et al
EPI_ISL_1073777	Ministry of Health Turkey	Ministry of Health Turkey	Fatma Bayrakdar et al
EPI_ISL_1073778	Ministry of Health Turkey	Ministry of Health Turkey	Fatma Bayrakdar et al
EPI_ISL_1073779	Ministry of Health Turkey	Ministry of Health Turkey	Fatma Bayrakdar et al
EPI_ISL_1073780	Ministry of Health Turkey	Ministry of Health Turkey	Fatma Bayrakdar et al
EPI_ISL_1073781	Ministry of Health Turkey	Ministry of Health Turkey	Fatma Bayrakdar et al
EPI_ISL_1073782	Ministry of Health Turkey	Ministry of Health Turkey	Fatma Bayrakdar et al
EPI_ISL_1073783	Ministry of Health Turkey	Ministry of Health Turkey	Fatma Bayrakdar et al
EPI_ISL_1073784	Ministry of Health Turkey	Ministry of Health Turkey	Fatma Bayrakdar et al
EPI_ISL_1073785	Ministry of Health Turkey	Ministry of Health Turkey	Fatma Bayrakdar et al
EPI_ISL_1073786	Ministry of Health Turkey	Ministry of Health Turkey	Fatma Bayrakdar et al
EPI_ISL_1073787	Ministry of Health Turkey	Ministry of Health Turkey	Fatma Bayrakdar et al
EPI_ISL_1073788	Ministry of Health Turkey	Ministry of Health Turkey	Fatma Bayrakdar et al
EPI_ISL_1073789	Ministry of Health Turkey	Ministry of Health Turkey	Fatma Bayrakdar et al
EPI_ISL_1073790	Ministry of Health Turkey	Ministry of Health Turkey	Fatma Bayrakdar et al
EPI_ISL_1073791	Ministry of Health Turkey	Ministry of Health Turkey	Fatma Bayrakdar et al
EPI_ISL_1073792	Ministry of Health Turkey	Ministry of Health Turkey	Fatma Bayrakdar et al
EPI_ISL_1073793	Ministry of Health Turkey	Ministry of Health Turkey	Fatma Bayrakdar et al
EPI_ISL_1073794	Ministry of Health Turkey	Ministry of Health Turkey	Fatma Bayrakdar et al
EPI_ISL_1073795	Ministry of Health Turkey	Ministry of Health Turkey	Fatma Bayrakdar et al
EPI_ISL_1073796	Ministry of Health Turkey	Ministry of Health Turkey	Fatma Bayrakdar et al
EPI_ISL_1073797	Ministry of Health Turkey	Ministry of Health Turkey	Fatma Bayrakdar et al
EPI_ISL_1073798	Ministry of Health Turkey	Ministry of Health Turkey	Fatma Bayrakdar et al
EPI_ISL_1073799	Ministry of Health Turkey	Ministry of Health Turkey	Fatma Bayrakdar et al
EPI_ISL_1073800	Ministry of Health Turkey	Ministry of Health Turkey	Fatma Bayrakdar et al
EPI_ISL_1073801	Ministry of Health Turkey	Ministry of Health Turkey	Fatma Bayrakdar et al
EPI_ISL_1073802	Ministry of Health Turkey	Ministry of Health Turkey	Fatma Bayrakdar et al
EPI_ISL_1073803	Ministry of Health Turkey	Ministry of Health Turkey	Fatma Bayrakdar et al
EPI_ISL_1073804	Ministry of Health Turkey	Ministry of Health Turkey	Fatma Bayrakdar et al
EPI_ISL_1073805	Ministry of Health Turkey	Ministry of Health Turkey	Fatma Bayrakdar et al
EPI_ISL_1073806	Ministry of Health Turkey	Ministry of Health Turkey	Fatma Bayrakdar et al
EPI_ISL_1073807	Ministry of Health Turkey	Ministry of Health Turkey	Fatma Bayrakdar et al
EPI_ISL_1073808	Ministry of Health Turkey	Ministry of Health Turkey	Fatma Bayrakdar et al
EPI_ISL_1073809	Ministry of Health Turkey	Ministry of Health Turkey	Fatma Bayrakdar et al
EPI_ISL_1073810	Ministry of Health Turkey	Ministry of Health Turkey	Fatma Bayrakdar et al
EPI_ISL_1073811	Ministry of Health Turkey	Ministry of Health Turkey	Fatma Bayrakdar et al
EPI_ISL_1073812	Ministry of Health Turkey	Ministry of Health Turkey	Fatma Bayrakdar et al
EPI_ISL_1073813	Kansas Health and Environmental Lab	Kansas Health and Environmental Lab	Mike Grose et al
EPI_ISL_1073814	Kansas Health and Environmental Lab	Kansas Health and Environmental Lab	Mike Grose et al
EPI_ISL_1073815	Kansas Health and Environmental Lab	Kansas Health and Environmental Lab	Mike Grose et al
EPI_ISL_1073816	Kansas Health and Environmental Lab	Kansas Health and Environmental Lab	Mike Grose et al
EPI_ISL_1073817	Kansas Health and Environmental Lab	Kansas Health and Environmental Lab	Mike Grose et al
EPI_ISL_1073818	Kansas Health and Environmental Lab	Kansas Health and Environmental Lab	Mike Grose et al
EPI_ISL_1073819	Kansas Health and Environmental Lab	Kansas Health and Environmental Lab	Mike Grose et al
EPI_ISL_1073820	Kansas Health and Environmental Lab	Kansas Health and Environmental Lab	Mike Grose et al
EPI_ISL_1073821	Kansas Health and Environmental Lab	Kansas Health and Environmental Lab	Mike Grose et al
EPI_ISL_1073822	Kansas Health and Environmental Lab	Kansas Health and Environmental Lab	Mike Grose et al
EPI_ISL_1073823	Kansas Health and Environmental Lab	Kansas Health and Environmental Lab	Mike Grose et al
EPI_ISL_1073824	Kansas Health and Environmental Lab	Kansas Health and Environmental Lab	Mike Grose et al
EPI_ISL_1073827	Lab voor klinische biologie	Lab voor klinische biologie	Marija Janevska et al
EPI_ISL_1073828	Lab voor klinische biologie	Lab voor klinische biologie	Marija Janevska et al
EPI_ISL_1073829	Lab voor klinische biologie	Lab voor klinische biologie	Marija Janevska et al
EPI_ISL_1073830	Lab voor klinische biologie	Lab voor klinische biologie	Marija Janevska et al
EPI_ISL_1073831	Lab voor klinische biologie	Lab voor klinische biologie	Marija Janevska et al
EPI_ISL_1073832	Lab voor klinische biologie	Lab voor klinische biologie	Marija Janevska et al
EPI_ISL_1073833	Lab voor klinische biologie	Lab voor klinische biologie	Marija Janevska et al
EPI_ISL_1073834	Lab voor klinische biologie	Lab voor klinische biologie	Marija Janevska et al
EPI_ISL_1073835	Lab voor klinische biologie	Lab voor klinische biologie	Marija Janevska et al
EPI_ISL_1073836	Lab voor klinische biologie	Lab voor klinische biologie	Marija Janevska et al
EPI_ISL_1073837	Lab voor klinische biologie	Lab voor klinische biologie	Marija Janevska et al
EPI_ISL_1073838	Lab voor klinische biologie	Lab voor klinische biologie	Marija Janevska et al
EPI_ISL_1073839	Lab voor klinische biologie	Lab voor klinische biologie	Marija Janevska et al
EPI_ISL_1073840	Lab voor klinische biologie	Lab voor klinische biologie	Marija Janevska et al
EPI_ISL_1073841	Lab voor klinische biologie	Lab voor klinische biologie	Marija Janevska et al
EPI_ISL_1073842	Lab voor klinische biologie	Lab voor klinische biologie	Marija Janevska et al
EPI_ISL_1073843	Lab voor klinische biologie	Lab voor klinische biologie	Marija Janevska et al
EPI_ISL_1073844	Lab voor klinische biologie	Lab voor klinische biologie	Marija Janevska et al
EPI_ISL_1073845	Lab voor klinische biologie	Lab voor klinische biologie	Marija Janevska et al
EPI_ISL_1073846	Lab voor klinische biologie	Lab voor klinische biologie	Marija Janevska et al
EPI_ISL_1073847	Lab voor klinische biologie	Lab voor klinische biologie	Marija Janevska et al
EPI_ISL_1073848	Lab voor klinische biologie	Lab voor klinische biologie	Marija Janevska et al
EPI_ISL_1073849	Lab voor klinische biologie	Lab voor klinische biologie	Marija Janevska et al
EPI_ISL_1073850	Lab voor klinische biologie	Lab voor klinische biologie	Marija Janevska et al
EPI_ISL_1073851	Lab voor klinische biologie	Lab voor klinische biologie	Marija Janevska et al
EPI_ISL_1073852	Lab voor klinische biologie	Lab voor klinische biologie	Marija Janevska et al
EPI_ISL_1073853	Lab voor klinische biologie	Lab voor klinische biologie	Marija Janevska et al
EPI_ISL_1073854	Lab voor klinische biologie	Lab voor klinische biologie	Marija Janevska et al
EPI_ISL_1073855	Lab voor klinische biologie	Lab voor klinische biologie	Marija Janevska et al
EPI_ISL_1073856	Lab voor klinische biologie	Lab voor klinische biologie	Marija Janevska et al
EPI_ISL_1073857	Lab voor klinische biologie	Lab voor klinische biologie	Marija Janevska et al
EPI_ISL_1073858	Lab voor klinische biologie	Lab voor klinische biologie	Marija Janevska et al
EPI_ISL_1073859	Lab voor klinische biologie	Lab voor klinische biologie	Marija Janevska et al
EPI_ISL_1073860	Lab voor klinische biologie	Lab voor klinische biologie	Marija Janevska et al
EPI_ISL_1073861	Lab voor klinische biologie	Lab voor klinische biologie	Marija Janevska et al
EPI_ISL_1073862	Lab voor klinische biologie	Lab voor klinische biologie	Marija Janevska et al
EPI_ISL_1073863	Lab voor klinische biologie	Lab voor klinische biologie	Marija Janevska et al
EPI_ISL_1073864	Lab voor klinische biologie	Lab voor klinische biologie	Marija Janevska et al
EPI_ISL_1073865	Lab voor klinische biologie	Lab voor klinische biologie	Marija Janevska et al
EPI_ISL_1073866	Lab voor klinische biologie	Lab voor klinische biologie	Marija Janevska et al
EPI_ISL_1073867	Lab voor klinische biologie	Lab voor klinische biologie	Marija Janevska et al
EPI_ISL_1073868	Lab voor klinische biologie	Lab voor klinische biologie	Marija Janevska et al
EPI_ISL_1073869	Lab voor klinische biologie	Lab voor klinische biologie	Marija Janevska et al
EPI_ISL_1073870	Lab voor klinische biologie	Lab voor klinische biologie	Marija Janevska et al
EPI_ISL_1073871	Lab voor klinische biologie	Lab voor klinische biologie	Marija Janevska et al
EPI_ISL_1073872	Lab voor klinische biologie	Lab voor klinische biologie	Marija Janevska et al
EPI_ISL_1073873	Lab voor klinische biologie	Lab voor klinische biologie	Marija Janevska et al
EPI_ISL_1073874	Lab voor klinische biologie	Lab voor klinische biologie	Marija Janevska et al
EPI_ISL_1073875	Lab voor klinische biologie	Lab voor klinische biologie	Marija Janevska et al
EPI_ISL_1073876	Lab voor klinische biologie	Lab voor klinische biologie	Marija Janevska et al
EPI_ISL_1073877	Lab voor klinische biologie	Lab voor klinische biologie	Marija Janevska et al
EPI_ISL_1073878	Lab voor klinische biologie	Lab voor klinische biologie	Marija Janevska et al
EPI_ISL_1073879	Lab voor klinische biologie	Lab voor klinische biologie	Marija Janevska et al
EPI_ISL_1073880	Lab voor klinische biologie	Lab voor klinische biologie	Marija Janevska et al
EPI_ISL_1073881	Lab voor klinische biologie	Lab voor klinische biologie	Marija Janevska et al
EPI_ISL_1073882	Lab voor klinische biologie	Lab voor klinische biologie	Marija Janevska et al
EPI_ISL_1073883	Lab voor klinische biologie	Lab voor klinische biologie	Marija Janevska et al
EPI_ISL_1073884	Lab voor klinische biologie	Lab voor klinische biologie	Marija Janevska et al
EPI_ISL_1073885	Lab voor klinische biologie	Lab voor klinische biologie	Marija Janevska et al
EPI_ISL_1073886	Lab voor klinische biologie	Lab voor klinische biologie	Marija Janevska et al
EPI_ISL_1073887	Lab voor klinische biologie	Lab voor klinische biologie	Marija Janevska et al
EPI_ISL_1073888	Lab voor klinische biologie	Lab voor klinische biologie	Marija Janevska et al
EPI_ISL_1073889	Lab voor klinische biologie	Lab voor klinische biologie	Marija Janevska et al
EPI_ISL_1073890	Lab voor klinische biologie	Lab voor klinische biologie	Marija Janevska et al
EPI_ISL_1073891	Lab voor klinische biologie	Lab voor klinische biologie	Marija Janevska et al
EPI_ISL_1073892	Lab voor klinische biologie	Lab voor klinische biologie	Marija Janevska et al
EPI_ISL_1073893	Lab voor klinische biologie	Lab voor klinische biologie	Marija Janevska et al
EPI_ISL_1073894	Lab voor klinische biologie	Lab voor klinische biologie	Marija Janevska et al
EPI_ISL_1073895	Lab voor klinische biologie	Lab voor klinische biologie	Marija Janevska et al
EPI_ISL_1073896	Lab voor klinische biologie	Lab voor klinische biologie	Marija Janevska et al
EPI_ISL_1073897	Lab voor klinische biologie	Lab voor klinische biologie	Marija Janevska et al
EPI_ISL_1073898	Lab voor klinische biologie	Lab voor klinische biologie	Marija Janevska et al
EPI_ISL_1073899	Lab voor klinische biologie	Lab voor klinische biologie	Marija Janevska et al
EPI_ISL_1073900	Lab voor klinische biologie	Lab voor klinische biologie	Marija Janevska et al
EPI_ISL_1073901	Lab voor klinische biologie	Lab voor klinische biologie	Marija Janevska et al
EPI_ISL_1073902	Lab voor klinische biologie	Lab voor klinische biologie	Marija Janevska et al
EPI_ISL_1073903	Lab voor klinische biologie	Lab voor klinische biologie	Marija Janevska et al
EPI_ISL_1073904	Lab voor klinische biologie	Lab voor klinische biologie	Marija Janevska et al
EPI_ISL_1073905	Lab voor klinische biologie	Lab voor klinische biologie	Marija Janevska et al
EPI_ISL_1073906	Lab voor klinische biologie	Lab voor klinische biologie	Marija Janevska et al
EPI_ISL_1073907	Lab voor klinische biologie	Lab voor klinische biologie	Marija Janevska et al
EPI_ISL_1073908	Lab voor klinische biologie	Lab voor klinische biologie	Marija Janevska et al
EPI_ISL_1073909	Lab voor klinische biologie	Lab voor klinische biologie	Marija Janevska et al
EPI_ISL_1073910	Lab voor klinische biologie	Lab voor klinische biologie	Marija Janevska et al
EPI_ISL_1073911	Lab voor klinische biologie	Lab voor klinische biologie	Marija Janevska et al
EPI_ISL_1073912	Lab voor klinische biologie	Lab voor klinische biologie	Marija Janevska et al
EPI_ISL_1073913	Lab voor klinische biologie	Lab voor klinische biologie	Marija Janevska et al
EPI_ISL_1073914	Lab voor klinische biologie	Lab voor klinische biologie	Marija Janevska et al
EPI_ISL_1073915	Furst Medical Laboratory	Norwegian Institute of Public Health, Department of Virology	Kathrine Stene-Johansen et al
EPI_ISL_1073916	Akershus University Hospital, Department for Microbiology and Infectious Disease Control	Norwegian Institute of Public Health, Department of Virology	Kathrine Stene-Johansen et al
EPI_ISL_1073917	University Hospital of Northern Norway, Department for Microbiology and Infectious Disease Control	Norwegian Institute of Public Health, Department of Virology	Kathrine Stene-Johansen et al
EPI_ISL_1073918	Department of Medical Microbiology, St. Olavs hospital	Norwegian Institute of Public Health, Department of Virology	Kathrine Stene-Johansen et al
EPI_ISL_1073919	Akershus University Hospital, Department for Microbiology and Infectious Disease Control	Norwegian Institute of Public Health, Department of Virology	Kathrine Stene-Johansen et al
EPI_ISL_1073920	Medical Microbiology Unit, Department for Laboratory Medicine, Drammen Hospital, Vestre Viken Health Trust,	Norwegian Institute of Public Health, Department of Virology	Kathrine Stene-Johansen et al
EPI_ISL_1073921	Norwegian Institute of Public Health, Department of Virology	Norwegian Institute of Public Health, Department of Virology	Kathrine Stene-Johansen et al
EPI_ISL_1073922	Norwegian Institute of Public Health, Department of Virology	Norwegian Institute of Public Health, Department of Virology	Kathrine Stene-Johansen et al
EPI_ISL_1073923	Department of Medical Microbiology, St. Olavs hospital	Norwegian Institute of Public Health, Department of Virology	Kathrine Stene-Johansen et al
EPI_ISL_1073924	Department of Medical Microbiology, St. Olavs hospital	Norwegian Institute of Public Health, Department of Virology	Kathrine Stene-Johansen et al
EPI_ISL_1073925	Akershus University Hospital, Department for Microbiology and Infectious Disease Control	Norwegian Institute of Public Health, Department of Virology	Kathrine Stene-Johansen et al
EPI_ISL_1073926	Akershus University Hospital, Department for Microbiology and Infectious Disease Control	Norwegian Institute of Public Health, Department of Virology	Kathrine Stene-Johansen et al
EPI_ISL_1073927	Ostfold Hospital Trust - Kalnes, Centre for Laboratory Medicine, Section for gene technology and infection serology	Norwegian Institute of Public Health, Department of Virology	Kathrine Stene-Johansen et al
EPI_ISL_1073928	Ostfold Hospital Trust - Kalnes, Centre for Laboratory Medicine, Section for gene technology and infection serology	Norwegian Institute of Public Health, Department of Virology	Kathrine Stene-Johansen et al
EPI_ISL_1073929	Ostfold Hospital Trust - Kalnes, Centre for Laboratory Medicine, Section for gene technology and infection serology	Norwegian Institute of Public Health, Department of Virology	Kathrine Stene-Johansen et al
EPI_ISL_1073930	Akershus University Hospital, Department for Microbiology and Infectious Disease Control	Norwegian Institute of Public Health, Department of Virology	Kathrine Stene-Johansen et al
EPI_ISL_1073931	Furst Medical Laboratory	Norwegian Institute of Public Health, Department of Virology	Kathrine Stene-Johansen et al
EPI_ISL_1073932	Nordland Hospital - Bodo, Laboratory Department, Molecular Biology Unit	Norwegian Institute of Public Health, Department of Virology	Kathrine Stene-Johansen et al
EPI_ISL_1073933	Akershus University Hospital, Department for Microbiology and Infectious Disease Control	Norwegian Institute of Public Health, Department of Virology	Kathrine Stene-Johansen et al
EPI_ISL_1073934	Department of Medical Microbiology - section Molde, Molde Hospital	Norwegian Institute of Public Health, Department of Virology	Kathrine Stene-Johansen et al
EPI_ISL_1073935	Medical Microbiology Unit, Department for Laboratory Medicine, Drammen Hospital, Vestre Viken Health Trust,	Norwegian Institute of Public Health, Department of Virology	Kathrine Stene-Johansen et al
EPI_ISL_1073936	Medical Microbiology Unit, Department for Laboratory Medicine, Drammen Hospital, Vestre Viken Health Trust,	Norwegian Institute of Public Health, Department of Virology	Kathrine Stene-Johansen et al
EPI_ISL_1073937	Medical Microbiology Unit, Department for Laboratory Medicine, Drammen Hospital, Vestre Viken Health Trust,	Norwegian Institute of Public Health, Department of Virology	Kathrine Stene-Johansen et al
EPI_ISL_1073938	Medical Microbiology Unit, Department for Laboratory Medicine, Drammen Hospital, Vestre Viken Health Trust,	Norwegian Institute of Public Health, Department of Virology	Kathrine Stene-Johansen et al
EPI_ISL_1073939	Norwegian Institute of Public Health, Department of Virology	Norwegian Institute of Public Health, Department of Virology	Kathrine Stene-Johansen et al
EPI_ISL_1073940	Norwegian Institute of Public Health, Department of Virology	Norwegian Institute of Public Health, Department of Virology	Kathrine Stene-Johansen et al
EPI_ISL_1073941	Department of Medical Microbiology, St. Olavs hospital	Norwegian Institute of Public Health, Department of Virology	Kathrine Stene-Johansen et al
EPI_ISL_1073942	Department of Medical Microbiology, St. Olavs hospital	Norwegian Institute of Public Health, Department of Virology	Kathrine Stene-Johansen et al
EPI_ISL_1073943	Akershus University Hospital, Department for Microbiology and Infectious Disease Control	Norwegian Institute of Public Health, Department of Virology	Kathrine Stene-Johansen et al
EPI_ISL_1073944	Department of Medical Microbiology - section Molde, Molde Hospital	Norwegian Institute of Public Health, Department of Virology	Kathrine Stene-Johansen et al
EPI_ISL_1073945	Department of Medical Microbiology - section Molde, Molde Hospital	Norwegian Institute of Public Health, Department of Virology	Kathrine Stene-Johansen et al
EPI_ISL_1073946	Ostfold Hospital Trust - Kalnes, Centre for Laboratory Medicine, Section for gene technology and infection serology	Norwegian Institute of Public Health, Department of Virology	Kathrine Stene-Johansen et al
EPI_ISL_1073947	Norwegian Institute of Public Health, Department of Virology	Norwegian Institute of Public Health, Department of Virology	Kathrine Stene-Johansen et al
EPI_ISL_1073948	Innlandet Hospital Trust, Division Lillehammer, Department for Medical Microbiology	Norwegian Institute of Public Health, Department of Virology	Kathrine Stene-Johansen et al
EPI_ISL_1073949	Akershus University Hospital, Department for Microbiology and Infectious Disease Control	Norwegian Institute of Public Health, Department of Virology	Kathrine Stene-Johansen et al
EPI_ISL_1073950	Akershus University Hospital, Department for Microbiology and Infectious Disease Control	Norwegian Institute of Public Health, Department of Virology	Kathrine Stene-Johansen et al
EPI_ISL_1073951	Akershus University Hospital, Department for Microbiology and Infectious Disease Control	Norwegian Institute of Public Health, Department of Virology	Kathrine Stene-Johansen et al
EPI_ISL_1073952	Furst Medical Laboratory	Norwegian Institute of Public Health, Department of Virology	Kathrine Stene-Johansen et al
EPI_ISL_1073953	Ramathibodi Hospital	COVID-19 Network Investigations (CONI) Alliance	Elizabeth Batty et al
EPI_ISL_1073954	Ramathibodi Hospital	COVID-19 Network Investigations (CONI) Alliance	Elizabeth Batty et al
EPI_ISL_1073955	Ramathibodi Hospital	COVID-19 Network Investigations (CONI) Alliance	Elizabeth Batty et al
EPI_ISL_1073956	Office of Diseases Prevention and Control Region 4 Saraburi	COVID-19 Network Investigations (CONI) Alliance	Elizabeth Batty et al
EPI_ISL_1073957	Office of Diseases Prevention and Control Region 4 Saraburi	COVID-19 Network Investigations (CONI) Alliance	Elizabeth Batty et al
EPI_ISL_1073958	Ramathibodi Hospital	COVID-19 Network Investigations (CONI) Alliance	Elizabeth Batty et al
EPI_ISL_1073959	Office of Diseases Prevention and Control Region 4 Saraburi	COVID-19 Network Investigations (CONI) Alliance	Elizabeth Batty et al
EPI_ISL_1073960	Ramathibodi Hospital	COVID-19 Network Investigations (CONI) Alliance	Elizabeth Batty et al
EPI_ISL_1073961	Office of Diseases Prevention and Control Region 4 Saraburi	COVID-19 Network Investigations (CONI) Alliance	Elizabeth Batty et al
EPI_ISL_1073962	Office of Diseases Prevention and Control Region 4 Saraburi	COVID-19 Network Investigations (CONI) Alliance	Elizabeth Batty et al
EPI_ISL_1073963	Office of Diseases Prevention and Control Region 4 Saraburi	COVID-19 Network Investigations (CONI) Alliance	Elizabeth Batty et al
EPI_ISL_1073964	Ramathibodi Hospital	COVID-19 Network Investigations (CONI) Alliance	Elizabeth Batty et al
EPI_ISL_1073965	Office of Diseases Prevention and Control Region 4 Saraburi	COVID-19 Network Investigations (CONI) Alliance	Elizabeth Batty et al
EPI_ISL_1073966	Ramathibodi Hospital	COVID-19 Network Investigations (CONI) Alliance	Elizabeth Batty et al
EPI_ISL_1073967	Ramathibodi Hospital	COVID-19 Network Investigations (CONI) Alliance	Elizabeth Batty et al
EPI_ISL_1073968	Ramathibodi Hospital	COVID-19 Network Investigations (CONI) Alliance	Elizabeth Batty et al
EPI_ISL_1073969	Ramathibodi Hospital	COVID-19 Network Investigations (CONI) Alliance	Elizabeth Batty et al
EPI_ISL_1073970	Ramathibodi Hospital	COVID-19 Network Investigations (CONI) Alliance	Elizabeth Batty et al
EPI_ISL_1073971	Ramathibodi Hospital	COVID-19 Network Investigations (CONI) Alliance	Elizabeth Batty et al
EPI_ISL_1073972	Ramathibodi Hospital	COVID-19 Network Investigations (CONI) Alliance	Elizabeth Batty et al
EPI_ISL_1073973	Ramathibodi Hospital	COVID-19 Network Investigations (CONI) Alliance	Elizabeth Batty et al
EPI_ISL_1073974	Ramathibodi Hospital	COVID-19 Network Investigations (CONI) Alliance	Elizabeth Batty et al
EPI_ISL_1073975	Ramathibodi Hospital	COVID-19 Network Investigations (CONI) Alliance	Elizabeth Batty et al
EPI_ISL_1073976	Ramathibodi Hospital	COVID-19 Network Investigations (CONI) Alliance	Elizabeth Batty et al
EPI_ISL_1073977	Ramathibodi Hospital	COVID-19 Network Investigations (CONI) Alliance	Elizabeth Batty et al
EPI_ISL_1073978	Ramathibodi Hospital	COVID-19 Network Investigations (CONI) Alliance	Elizabeth Batty et al
EPI_ISL_1073979	Ramathibodi Hospital	COVID-19 Network Investigations (CONI) Alliance	Elizabeth Batty et al
EPI_ISL_1073980	Ramathibodi Hospital	COVID-19 Network Investigations (CONI) Alliance	Elizabeth Batty et al
EPI_ISL_1073981	Office of Diseases Prevention and Control Region 4 Saraburi	COVID-19 Network Investigations (CONI) Alliance	Elizabeth Batty et al
EPI_ISL_1073982	Office of Diseases Prevention and Control Region 4 Saraburi	COVID-19 Network Investigations (CONI) Alliance	Elizabeth Batty et al
EPI_ISL_1073983	Office of Diseases Prevention and Control Region 4 Saraburi	COVID-19 Network Investigations (CONI) Alliance	Elizabeth Batty et al
EPI_ISL_1073984	Office of Diseases Prevention and Control Region 4 Saraburi	COVID-19 Network Investigations (CONI) Alliance	Elizabeth Batty et al
EPI_ISL_1073985	Office of Diseases Prevention and Control Region 4 Saraburi	COVID-19 Network Investigations (CONI) Alliance	Elizabeth Batty et al
EPI_ISL_1073986	Office of Diseases Prevention and Control Region 4 Saraburi	COVID-19 Network Investigations (CONI) Alliance	Elizabeth Batty et al
EPI_ISL_1073987	Office of Diseases Prevention and Control Region 4 Saraburi	COVID-19 Network Investigations (CONI) Alliance	Elizabeth Batty et al
EPI_ISL_1073988	Office of Diseases Prevention and Control Region 4 Saraburi	COVID-19 Network Investigations (CONI) Alliance	Elizabeth Batty et al
EPI_ISL_1073989	Office of Diseases Prevention and Control Region 4 Saraburi	COVID-19 Network Investigations (CONI) Alliance	Elizabeth Batty et al
EPI_ISL_1073990	Office of Diseases Prevention and Control Region 4 Saraburi	COVID-19 Network Investigations (CONI) Alliance	Elizabeth Batty et al
EPI_ISL_1073991	Office of Diseases Prevention and Control Region 4 Saraburi	COVID-19 Network Investigations (CONI) Alliance	Elizabeth Batty et al
EPI_ISL_1073992	Office of Diseases Prevention and Control Region 4 Saraburi	COVID-19 Network Investigations (CONI) Alliance	Elizabeth Batty et al
EPI_ISL_1073993	Office of Diseases Prevention and Control Region 4 Saraburi	COVID-19 Network Investigations (CONI) Alliance	Elizabeth Batty et al
EPI_ISL_1073994	Office of Diseases Prevention and Control Region 4 Saraburi	COVID-19 Network Investigations (CONI) Alliance	Elizabeth Batty et al
EPI_ISL_1073995	Office of Diseases Prevention and Control Region 4 Saraburi	COVID-19 Network Investigations (CONI) Alliance	Elizabeth Batty et al
EPI_ISL_1073996	Office of Diseases Prevention and Control Region 4 Saraburi	COVID-19 Network Investigations (CONI) Alliance	Elizabeth Batty et al
EPI_ISL_1073997	Office of Diseases Prevention and Control Region 4 Saraburi	COVID-19 Network Investigations (CONI) Alliance	Elizabeth Batty et al
EPI_ISL_1073998	Office of Diseases Prevention and Control Region 4 Saraburi	COVID-19 Network Investigations (CONI) Alliance	Elizabeth Batty et al
EPI_ISL_1073999	Office of Diseases Prevention and Control Region 4 Saraburi	COVID-19 Network Investigations (CONI) Alliance	Elizabeth Batty et al
EPI_ISL_1074000	Office of Diseases Prevention and Control Region 4 Saraburi	COVID-19 Network Investigations (CONI) Alliance	Elizabeth Batty et al
EPI_ISL_1074001	Office of Diseases Prevention and Control Region 4 Saraburi	COVID-19 Network Investigations (CONI) Alliance	Elizabeth Batty et al
EPI_ISL_1074002	Office of Diseases Prevention and Control Region 4 Saraburi	COVID-19 Network Investigations (CONI) Alliance	Elizabeth Batty et al
EPI_ISL_1074003	Office of Diseases Prevention and Control Region 4 Saraburi	COVID-19 Network Investigations (CONI) Alliance	Elizabeth Batty et al
EPI_ISL_1074004	Office of Diseases Prevention and Control Region 4 Saraburi	COVID-19 Network Investigations (CONI) Alliance	Elizabeth Batty et al
EPI_ISL_1074005	Office of Diseases Prevention and Control Region 4 Saraburi	COVID-19 Network Investigations (CONI) Alliance	Elizabeth Batty et al
EPI_ISL_1074006	Office of Diseases Prevention and Control Region 4 Saraburi	COVID-19 Network Investigations (CONI) Alliance	Elizabeth Batty et al
EPI_ISL_1074007	Office of Diseases Prevention and Control Region 4 Saraburi	COVID-19 Network Investigations (CONI) Alliance	Elizabeth Batty et al
EPI_ISL_1074008	Office of Diseases Prevention and Control Region 4 Saraburi	COVID-19 Network Investigations (CONI) Alliance	Elizabeth Batty et al
EPI_ISL_1074009	Office of Diseases Prevention and Control Region 4 Saraburi	COVID-19 Network Investigations (CONI) Alliance	Elizabeth Batty et al
EPI_ISL_1074010	Office of Diseases Prevention and Control Region 4 Saraburi	COVID-19 Network Investigations (CONI) Alliance	Elizabeth Batty et al
EPI_ISL_1074011	Office of Diseases Prevention and Control Region 4 Saraburi	COVID-19 Network Investigations (CONI) Alliance	Elizabeth Batty et al
EPI_ISL_1074012	Office of Diseases Prevention and Control Region 4 Saraburi	COVID-19 Network Investigations (CONI) Alliance	Elizabeth Batty et al
EPI_ISL_1074013	Office of Diseases Prevention and Control Region 4 Saraburi	COVID-19 Network Investigations (CONI) Alliance	Elizabeth Batty et al
EPI_ISL_1074014	Office of Diseases Prevention and Control Region 4 Saraburi	COVID-19 Network Investigations (CONI) Alliance	Elizabeth Batty et al
EPI_ISL_1074015	Office of Diseases Prevention and Control Region 4 Saraburi	COVID-19 Network Investigations (CONI) Alliance	Elizabeth Batty et al
EPI_ISL_1074016	Office of Diseases Prevention and Control Region 4 Saraburi	COVID-19 Network Investigations (CONI) Alliance	Elizabeth Batty et al
EPI_ISL_1074017	Office of Diseases Prevention and Control Region 4 Saraburi	COVID-19 Network Investigations (CONI) Alliance	Elizabeth Batty et al
EPI_ISL_1074018	Office of Diseases Prevention and Control Region 4 Saraburi	COVID-19 Network Investigations (CONI) Alliance	Elizabeth Batty et al
EPI_ISL_1074019	Office of Diseases Prevention and Control Region 4 Saraburi	COVID-19 Network Investigations (CONI) Alliance	Elizabeth Batty et al
EPI_ISL_1074020	Office of Diseases Prevention and Control Region 4 Saraburi	COVID-19 Network Investigations (CONI) Alliance	Elizabeth Batty et al
EPI_ISL_1074021	Office of Diseases Prevention and Control Region 4 Saraburi	COVID-19 Network Investigations (CONI) Alliance	Elizabeth Batty et al
EPI_ISL_1074022	Office of Diseases Prevention and Control Region 4 Saraburi	COVID-19 Network Investigations (CONI) Alliance	Elizabeth Batty et al
EPI_ISL_1074023	Office of Diseases Prevention and Control Region 4 Saraburi	COVID-19 Network Investigations (CONI) Alliance	Elizabeth Batty et al
EPI_ISL_1074024	Office of Diseases Prevention and Control Region 4 Saraburi	COVID-19 Network Investigations (CONI) Alliance	Elizabeth Batty et al
EPI_ISL_1074302	Houston Methodist Hospital	Houston Methodist Hospital	S. Wesley Long et al
EPI_ISL_1074303	Houston Methodist Hospital	Houston Methodist Hospital	S. Wesley Long et al
EPI_ISL_1074304	Houston Methodist Hospital	Houston Methodist Hospital	S. Wesley Long et al
EPI_ISL_1074305	Houston Methodist Hospital	Houston Methodist Hospital	S. Wesley Long et al
EPI_ISL_1074306	Houston Methodist Hospital	Houston Methodist Hospital	S. Wesley Long et al
EPI_ISL_1074307	Houston Methodist Hospital	Houston Methodist Hospital	S. Wesley Long et al
EPI_ISL_1074308	Houston Methodist Hospital	Houston Methodist Hospital	S. Wesley Long et al
EPI_ISL_1074309	Houston Methodist Hospital	Houston Methodist Hospital	S. Wesley Long et al
EPI_ISL_1074310	Houston Methodist Hospital	Houston Methodist Hospital	S. Wesley Long et al
EPI_ISL_1074311	Houston Methodist Hospital	Houston Methodist Hospital	S. Wesley Long et al
EPI_ISL_1074312	Houston Methodist Hospital	Houston Methodist Hospital	S. Wesley Long et al
EPI_ISL_1074313	Houston Methodist Hospital	Houston Methodist Hospital	S. Wesley Long et al
EPI_ISL_1074314	Houston Methodist Hospital	Houston Methodist Hospital	S. Wesley Long et al
EPI_ISL_1074315	Houston Methodist Hospital	Houston Methodist Hospital	S. Wesley Long et al
EPI_ISL_1074316	Houston Methodist Hospital	Houston Methodist Hospital	S. Wesley Long et al
EPI_ISL_1074317	Houston Methodist Hospital	Houston Methodist Hospital	S. Wesley Long et al
EPI_ISL_1074318	Houston Methodist Hospital	Houston Methodist Hospital	S. Wesley Long et al
EPI_ISL_1074319	Houston Methodist Hospital	Houston Methodist Hospital	S. Wesley Long et al
EPI_ISL_1074320	Houston Methodist Hospital	Houston Methodist Hospital	S. Wesley Long et al
EPI_ISL_1074321	Houston Methodist Hospital	Houston Methodist Hospital	S. Wesley Long et al
EPI_ISL_1074322	Houston Methodist Hospital	Houston Methodist Hospital	S. Wesley Long et al
EPI_ISL_1074323	Houston Methodist Hospital	Houston Methodist Hospital	S. Wesley Long et al
EPI_ISL_1074324	Houston Methodist Hospital	Houston Methodist Hospital	S. Wesley Long et al
EPI_ISL_1074325	Houston Methodist Hospital	Houston Methodist Hospital	S. Wesley Long et al
EPI_ISL_1074326	Houston Methodist Hospital	Houston Methodist Hospital	S. Wesley Long et al
EPI_ISL_1074327	Houston Methodist Hospital	Houston Methodist Hospital	S. Wesley Long et al
EPI_ISL_1074328	Houston Methodist Hospital	Houston Methodist Hospital	S. Wesley Long et al
EPI_ISL_1074329	Houston Methodist Hospital	Houston Methodist Hospital	S. Wesley Long et al
EPI_ISL_1074330	Houston Methodist Hospital	Houston Methodist Hospital	S. Wesley Long et al
EPI_ISL_1074331	Houston Methodist Hospital	Houston Methodist Hospital	S. Wesley Long et al
EPI_ISL_1074332	Houston Methodist Hospital	Houston Methodist Hospital	S. Wesley Long et al
EPI_ISL_1074333	Houston Methodist Hospital	Houston Methodist Hospital	S. Wesley Long et al
EPI_ISL_1074334	Houston Methodist Hospital	Houston Methodist Hospital	S. Wesley Long et al
EPI_ISL_1074335	Houston Methodist Hospital	Houston Methodist Hospital	S. Wesley Long et al
EPI_ISL_1074336	Houston Methodist Hospital	Houston Methodist Hospital	S. Wesley Long et al
EPI_ISL_1074337	Houston Methodist Hospital	Houston Methodist Hospital	S. Wesley Long et al
EPI_ISL_1074338	Houston Methodist Hospital	Houston Methodist Hospital	S. Wesley Long et al
EPI_ISL_1074339	Houston Methodist Hospital	Houston Methodist Hospital	S. Wesley Long et al
EPI_ISL_1074340	Houston Methodist Hospital	Houston Methodist Hospital	S. Wesley Long et al
EPI_ISL_1074341	Houston Methodist Hospital	Houston Methodist Hospital	S. Wesley Long et al
EPI_ISL_1074342	Houston Methodist Hospital	Houston Methodist Hospital	S. Wesley Long et al
EPI_ISL_1074343	Houston Methodist Hospital	Houston Methodist Hospital	S. Wesley Long et al
EPI_ISL_1074344	Houston Methodist Hospital	Houston Methodist Hospital	S. Wesley Long et al
EPI_ISL_1074345	Houston Methodist Hospital	Houston Methodist Hospital	S. Wesley Long et al
EPI_ISL_1074346	Houston Methodist Hospital	Houston Methodist Hospital	S. Wesley Long et al
EPI_ISL_1074347	Houston Methodist Hospital	Houston Methodist Hospital	S. Wesley Long et al
EPI_ISL_1074348	Houston Methodist Hospital	Houston Methodist Hospital	S. Wesley Long et al
EPI_ISL_1074349	Houston Methodist Hospital	Houston Methodist Hospital	S. Wesley Long et al
EPI_ISL_1074350	Houston Methodist Hospital	Houston Methodist Hospital	S. Wesley Long et al
EPI_ISL_1074351	Houston Methodist Hospital	Houston Methodist Hospital	S. Wesley Long et al
EPI_ISL_1074352	Houston Methodist Hospital	Houston Methodist Hospital	S. Wesley Long et al
EPI_ISL_1074353	Houston Methodist Hospital	Houston Methodist Hospital	S. Wesley Long et al
EPI_ISL_1074354	Houston Methodist Hospital	Houston Methodist Hospital	S. Wesley Long et al
EPI_ISL_1074355	Houston Methodist Hospital	Houston Methodist Hospital	S. Wesley Long et al
EPI_ISL_1074356	Houston Methodist Hospital	Houston Methodist Hospital	S. Wesley Long et al
EPI_ISL_1074357	Houston Methodist Hospital	Houston Methodist Hospital	S. Wesley Long et al
EPI_ISL_1074358	Houston Methodist Hospital	Houston Methodist Hospital	S. Wesley Long et al
EPI_ISL_1074359	Houston Methodist Hospital	Houston Methodist Hospital	S. Wesley Long et al
EPI_ISL_1074360	Houston Methodist Hospital	Houston Methodist Hospital	S. Wesley Long et al
EPI_ISL_1074361	Houston Methodist Hospital	Houston Methodist Hospital	S. Wesley Long et al
EPI_ISL_1074362	Houston Methodist Hospital	Houston Methodist Hospital	S. Wesley Long et al
EPI_ISL_1074363	Houston Methodist Hospital	Houston Methodist Hospital	S. Wesley Long et al
EPI_ISL_1074364	Houston Methodist Hospital	Houston Methodist Hospital	S. Wesley Long et al
EPI_ISL_1074365	Houston Methodist Hospital	Houston Methodist Hospital	S. Wesley Long et al
EPI_ISL_1074366	Houston Methodist Hospital	Houston Methodist Hospital	S. Wesley Long et al
EPI_ISL_1074367	Houston Methodist Hospital	Houston Methodist Hospital	S. Wesley Long et al
EPI_ISL_1074368	Houston Methodist Hospital	Houston Methodist Hospital	S. Wesley Long et al
EPI_ISL_1074369	Houston Methodist Hospital	Houston Methodist Hospital	S. Wesley Long et al
EPI_ISL_1074370	Houston Methodist Hospital	Houston Methodist Hospital	S. Wesley Long et al
EPI_ISL_1074371	Houston Methodist Hospital	Houston Methodist Hospital	S. Wesley Long et al
EPI_ISL_1074372	Houston Methodist Hospital	Houston Methodist Hospital	S. Wesley Long et al
EPI_ISL_1074373	Houston Methodist Hospital	Houston Methodist Hospital	S. Wesley Long et al
EPI_ISL_1074374	Houston Methodist Hospital	Houston Methodist Hospital	S. Wesley Long et al
EPI_ISL_1074375	Houston Methodist Hospital	Houston Methodist Hospital	S. Wesley Long et al
EPI_ISL_1074376	Houston Methodist Hospital	Houston Methodist Hospital	S. Wesley Long et al
EPI_ISL_1074377	Houston Methodist Hospital	Houston Methodist Hospital	S. Wesley Long et al
EPI_ISL_1074378	Houston Methodist Hospital	Houston Methodist Hospital	S. Wesley Long et al
EPI_ISL_1074379	Houston Methodist Hospital	Houston Methodist Hospital	S. Wesley Long et al
EPI_ISL_1074380	Houston Methodist Hospital	Houston Methodist Hospital	S. Wesley Long et al
EPI_ISL_1074381	Houston Methodist Hospital	Houston Methodist Hospital	S. Wesley Long et al
EPI_ISL_1074382	Houston Methodist Hospital	Houston Methodist Hospital	S. Wesley Long et al
EPI_ISL_1074383	Houston Methodist Hospital	Houston Methodist Hospital	S. Wesley Long et al
EPI_ISL_1074384	Houston Methodist Hospital	Houston Methodist Hospital	S. Wesley Long et al
EPI_ISL_1074385	Houston Methodist Hospital	Houston Methodist Hospital	S. Wesley Long et al
EPI_ISL_1074386	Houston Methodist Hospital	Houston Methodist Hospital	S. Wesley Long et al
EPI_ISL_1074387	Houston Methodist Hospital	Houston Methodist Hospital	S. Wesley Long et al
EPI_ISL_1074388	Houston Methodist Hospital	Houston Methodist Hospital	S. Wesley Long et al
EPI_ISL_1074389	Houston Methodist Hospital	Houston Methodist Hospital	S. Wesley Long et al
EPI_ISL_1074390	Houston Methodist Hospital	Houston Methodist Hospital	S. Wesley Long et al
EPI_ISL_1074391	Houston Methodist Hospital	Houston Methodist Hospital	S. Wesley Long et al
EPI_ISL_1074392	Houston Methodist Hospital	Houston Methodist Hospital	S. Wesley Long et al
EPI_ISL_1074393	Houston Methodist Hospital	Houston Methodist Hospital	S. Wesley Long et al
EPI_ISL_1074394	Houston Methodist Hospital	Houston Methodist Hospital	S. Wesley Long et al
EPI_ISL_1074395	Houston Methodist Hospital	Houston Methodist Hospital	S. Wesley Long et al
EPI_ISL_1074396	Houston Methodist Hospital	Houston Methodist Hospital	S. Wesley Long et al
EPI_ISL_1074397	Houston Methodist Hospital	Houston Methodist Hospital	S. Wesley Long et al
EPI_ISL_1074398	Houston Methodist Hospital	Houston Methodist Hospital	S. Wesley Long et al
EPI_ISL_1074399	Houston Methodist Hospital	Houston Methodist Hospital	S. Wesley Long et al
EPI_ISL_1074400	Houston Methodist Hospital	Houston Methodist Hospital	S. Wesley Long et al
EPI_ISL_1074401	Houston Methodist Hospital	Houston Methodist Hospital	S. Wesley Long et al
EPI_ISL_1074402	Houston Methodist Hospital	Houston Methodist Hospital	S. Wesley Long et al
EPI_ISL_1074403	Houston Methodist Hospital	Houston Methodist Hospital	S. Wesley Long et al
EPI_ISL_1074404	Houston Methodist Hospital	Houston Methodist Hospital	S. Wesley Long et al
EPI_ISL_1074405	Houston Methodist Hospital	Houston Methodist Hospital	S. Wesley Long et al
EPI_ISL_1074406	Houston Methodist Hospital	Houston Methodist Hospital	S. Wesley Long et al
EPI_ISL_1074407	Houston Methodist Hospital	Houston Methodist Hospital	S. Wesley Long et al
EPI_ISL_1074408	Houston Methodist Hospital	Houston Methodist Hospital	S. Wesley Long et al
EPI_ISL_1074409	Houston Methodist Hospital	Houston Methodist Hospital	S. Wesley Long et al
EPI_ISL_1074410	Houston Methodist Hospital	Houston Methodist Hospital	S. Wesley Long et al
EPI_ISL_1074411	Houston Methodist Hospital	Houston Methodist Hospital	S. Wesley Long et al
EPI_ISL_1074412	Houston Methodist Hospital	Houston Methodist Hospital	S. Wesley Long et al
EPI_ISL_1074413	Houston Methodist Hospital	Houston Methodist Hospital	S. Wesley Long et al
EPI_ISL_1074414	Houston Methodist Hospital	Houston Methodist Hospital	S. Wesley Long et al
EPI_ISL_1074415	Houston Methodist Hospital	Houston Methodist Hospital	S. Wesley Long et al
EPI_ISL_1074416	Houston Methodist Hospital	Houston Methodist Hospital	S. Wesley Long et al
EPI_ISL_1074417	Houston Methodist Hospital	Houston Methodist Hospital	S. Wesley Long et al
EPI_ISL_1074418	Houston Methodist Hospital	Houston Methodist Hospital	S. Wesley Long et al
EPI_ISL_1074419	Houston Methodist Hospital	Houston Methodist Hospital	S. Wesley Long et al
EPI_ISL_1074420	Houston Methodist Hospital	Houston Methodist Hospital	S. Wesley Long et al
EPI_ISL_1074421	Houston Methodist Hospital	Houston Methodist Hospital	S. Wesley Long et al
EPI_ISL_1074422	Houston Methodist Hospital	Houston Methodist Hospital	S. Wesley Long et al
EPI_ISL_1074423	Houston Methodist Hospital	Houston Methodist Hospital	S. Wesley Long et al
EPI_ISL_1074424	Houston Methodist Hospital	Houston Methodist Hospital	S. Wesley Long et al
EPI_ISL_1074425	Houston Methodist Hospital	Houston Methodist Hospital	S. Wesley Long et al
EPI_ISL_1074426	Houston Methodist Hospital	Houston Methodist Hospital	S. Wesley Long et al
EPI_ISL_1074427	Houston Methodist Hospital	Houston Methodist Hospital	S. Wesley Long et al
EPI_ISL_1074428	Houston Methodist Hospital	Houston Methodist Hospital	S. Wesley Long et al
EPI_ISL_1074429	Houston Methodist Hospital	Houston Methodist Hospital	S. Wesley Long et al
EPI_ISL_1074430	Houston Methodist Hospital	Houston Methodist Hospital	S. Wesley Long et al
EPI_ISL_1074431	Houston Methodist Hospital	Houston Methodist Hospital	S. Wesley Long et al
EPI_ISL_1074432	Houston Methodist Hospital	Houston Methodist Hospital	S. Wesley Long et al
EPI_ISL_1074433	Houston Methodist Hospital	Houston Methodist Hospital	S. Wesley Long et al
EPI_ISL_1074434	Houston Methodist Hospital	Houston Methodist Hospital	S. Wesley Long et al
EPI_ISL_1074435	Houston Methodist Hospital	Houston Methodist Hospital	S. Wesley Long et al
EPI_ISL_1074436	Houston Methodist Hospital	Houston Methodist Hospital	S. Wesley Long et al
EPI_ISL_1074437	Houston Methodist Hospital	Houston Methodist Hospital	S. Wesley Long et al
EPI_ISL_1074438	Houston Methodist Hospital	Houston Methodist Hospital	S. Wesley Long et al
EPI_ISL_1074439	Houston Methodist Hospital	Houston Methodist Hospital	S. Wesley Long et al
EPI_ISL_1074440	Houston Methodist Hospital	Houston Methodist Hospital	S. Wesley Long et al
EPI_ISL_1074441	Houston Methodist Hospital	Houston Methodist Hospital	S. Wesley Long et al
EPI_ISL_1074442	Houston Methodist Hospital	Houston Methodist Hospital	S. Wesley Long et al
EPI_ISL_1074443	Houston Methodist Hospital	Houston Methodist Hospital	S. Wesley Long et al
EPI_ISL_1074444	Houston Methodist Hospital	Houston Methodist Hospital	S. Wesley Long et al
EPI_ISL_1074445	Houston Methodist Hospital	Houston Methodist Hospital	S. Wesley Long et al
EPI_ISL_1074446	Houston Methodist Hospital	Houston Methodist Hospital	S. Wesley Long et al
EPI_ISL_1074447	Houston Methodist Hospital	Houston Methodist Hospital	S. Wesley Long et al
EPI_ISL_1074448	Houston Methodist Hospital	Houston Methodist Hospital	S. Wesley Long et al
EPI_ISL_1074449	Houston Methodist Hospital	Houston Methodist Hospital	S. Wesley Long et al
EPI_ISL_1074450	Houston Methodist Hospital	Houston Methodist Hospital	S. Wesley Long et al
EPI_ISL_1074451	Houston Methodist Hospital	Houston Methodist Hospital	S. Wesley Long et al
EPI_ISL_1074452	Houston Methodist Hospital	Houston Methodist Hospital	S. Wesley Long et al
EPI_ISL_1074453	Houston Methodist Hospital	Houston Methodist Hospital	S. Wesley Long et al
EPI_ISL_1074454	Houston Methodist Hospital	Houston Methodist Hospital	S. Wesley Long et al
EPI_ISL_1074455	Houston Methodist Hospital	Houston Methodist Hospital	S. Wesley Long et al
EPI_ISL_1074456	Houston Methodist Hospital	Houston Methodist Hospital	S. Wesley Long et al
EPI_ISL_1074457	Houston Methodist Hospital	Houston Methodist Hospital	S. Wesley Long et al
EPI_ISL_1074458	Houston Methodist Hospital	Houston Methodist Hospital	S. Wesley Long et al
EPI_ISL_1074459	Houston Methodist Hospital	Houston Methodist Hospital	S. Wesley Long et al
EPI_ISL_1074460	Houston Methodist Hospital	Houston Methodist Hospital	S. Wesley Long et al
EPI_ISL_1074461	Houston Methodist Hospital	Houston Methodist Hospital	S. Wesley Long et al
EPI_ISL_1074462	Houston Methodist Hospital	Houston Methodist Hospital	S. Wesley Long et al
EPI_ISL_1074463	Houston Methodist Hospital	Houston Methodist Hospital	S. Wesley Long et al
EPI_ISL_1074464	Houston Methodist Hospital	Houston Methodist Hospital	S. Wesley Long et al
EPI_ISL_1074465	Houston Methodist Hospital	Houston Methodist Hospital	S. Wesley Long et al
EPI_ISL_1074466	Houston Methodist Hospital	Houston Methodist Hospital	S. Wesley Long et al
EPI_ISL_1074467	Houston Methodist Hospital	Houston Methodist Hospital	S. Wesley Long et al
EPI_ISL_1074468	Houston Methodist Hospital	Houston Methodist Hospital	S. Wesley Long et al
EPI_ISL_1074469	Houston Methodist Hospital	Houston Methodist Hospital	S. Wesley Long et al
EPI_ISL_1074470	Houston Methodist Hospital	Houston Methodist Hospital	S. Wesley Long et al
EPI_ISL_1074471	Houston Methodist Hospital	Houston Methodist Hospital	S. Wesley Long et al
EPI_ISL_1074472	Houston Methodist Hospital	Houston Methodist Hospital	S. Wesley Long et al
EPI_ISL_1074473	Houston Methodist Hospital	Houston Methodist Hospital	S. Wesley Long et al
EPI_ISL_1074474	Houston Methodist Hospital	Houston Methodist Hospital	S. Wesley Long et al
EPI_ISL_1074475	Houston Methodist Hospital	Houston Methodist Hospital	S. Wesley Long et al
EPI_ISL_1074476	Houston Methodist Hospital	Houston Methodist Hospital	S. Wesley Long et al
EPI_ISL_1074477	Houston Methodist Hospital	Houston Methodist Hospital	S. Wesley Long et al
EPI_ISL_1074478	Houston Methodist Hospital	Houston Methodist Hospital	S. Wesley Long et al
EPI_ISL_1074479	Houston Methodist Hospital	Houston Methodist Hospital	S. Wesley Long et al
EPI_ISL_1074480	Houston Methodist Hospital	Houston Methodist Hospital	S. Wesley Long et al
EPI_ISL_1074481	Houston Methodist Hospital	Houston Methodist Hospital	S. Wesley Long et al
EPI_ISL_1074482	Houston Methodist Hospital	Houston Methodist Hospital	S. Wesley Long et al
EPI_ISL_1074483	Houston Methodist Hospital	Houston Methodist Hospital	S. Wesley Long et al
EPI_ISL_1074484	Houston Methodist Hospital	Houston Methodist Hospital	S. Wesley Long et al
EPI_ISL_1074485	Houston Methodist Hospital	Houston Methodist Hospital	S. Wesley Long et al
EPI_ISL_1074486	Houston Methodist Hospital	Houston Methodist Hospital	S. Wesley Long et al
EPI_ISL_1074487	Houston Methodist Hospital	Houston Methodist Hospital	S. Wesley Long et al
EPI_ISL_1074488	Houston Methodist Hospital	Houston Methodist Hospital	S. Wesley Long et al
EPI_ISL_1074489	Houston Methodist Hospital	Houston Methodist Hospital	S. Wesley Long et al
EPI_ISL_1074490	Houston Methodist Hospital	Houston Methodist Hospital	S. Wesley Long et al
EPI_ISL_1074491	Houston Methodist Hospital	Houston Methodist Hospital	S. Wesley Long et al
EPI_ISL_1074492	Houston Methodist Hospital	Houston Methodist Hospital	S. Wesley Long et al
EPI_ISL_1074493	Houston Methodist Hospital	Houston Methodist Hospital	S. Wesley Long et al
EPI_ISL_1074494	Houston Methodist Hospital	Houston Methodist Hospital	S. Wesley Long et al
EPI_ISL_1074495	Houston Methodist Hospital	Houston Methodist Hospital	S. Wesley Long et al
EPI_ISL_1074496	Houston Methodist Hospital	Houston Methodist Hospital	S. Wesley Long et al
EPI_ISL_1074497	Houston Methodist Hospital	Houston Methodist Hospital	S. Wesley Long et al
EPI_ISL_1074498	Houston Methodist Hospital	Houston Methodist Hospital	S. Wesley Long et al
EPI_ISL_1074499	Houston Methodist Hospital	Houston Methodist Hospital	S. Wesley Long et al
EPI_ISL_1074500	Houston Methodist Hospital	Houston Methodist Hospital	S. Wesley Long et al
EPI_ISL_1074501	Houston Methodist Hospital	Houston Methodist Hospital	S. Wesley Long et al
EPI_ISL_1074502	Houston Methodist Hospital	Houston Methodist Hospital	S. Wesley Long et al
EPI_ISL_1074503	Houston Methodist Hospital	Houston Methodist Hospital	S. Wesley Long et al
EPI_ISL_1074504	Houston Methodist Hospital	Houston Methodist Hospital	S. Wesley Long et al
EPI_ISL_1074505	Houston Methodist Hospital	Houston Methodist Hospital	S. Wesley Long et al
EPI_ISL_1074506	Houston Methodist Hospital	Houston Methodist Hospital	S. Wesley Long et al
EPI_ISL_1074507	Houston Methodist Hospital	Houston Methodist Hospital	S. Wesley Long et al
EPI_ISL_1074508	Houston Methodist Hospital	Houston Methodist Hospital	S. Wesley Long et al
EPI_ISL_1074509	Houston Methodist Hospital	Houston Methodist Hospital	S. Wesley Long et al
EPI_ISL_1074510	Houston Methodist Hospital	Houston Methodist Hospital	S. Wesley Long et al
EPI_ISL_1074511	Houston Methodist Hospital	Houston Methodist Hospital	S. Wesley Long et al
EPI_ISL_1074512	Houston Methodist Hospital	Houston Methodist Hospital	S. Wesley Long et al
EPI_ISL_1074513	Houston Methodist Hospital	Houston Methodist Hospital	S. Wesley Long et al
EPI_ISL_1074514	Houston Methodist Hospital	Houston Methodist Hospital	S. Wesley Long et al
EPI_ISL_1074515	Houston Methodist Hospital	Houston Methodist Hospital	S. Wesley Long et al
EPI_ISL_1074516	Houston Methodist Hospital	Houston Methodist Hospital	S. Wesley Long et al
EPI_ISL_1074517	Houston Methodist Hospital	Houston Methodist Hospital	S. Wesley Long et al
EPI_ISL_1074518	Houston Methodist Hospital	Houston Methodist Hospital	S. Wesley Long et al
EPI_ISL_1074519	Houston Methodist Hospital	Houston Methodist Hospital	S. Wesley Long et al
EPI_ISL_1074520	Houston Methodist Hospital	Houston Methodist Hospital	S. Wesley Long et al
EPI_ISL_1074521	Houston Methodist Hospital	Houston Methodist Hospital	S. Wesley Long et al
EPI_ISL_1074522	Houston Methodist Hospital	Houston Methodist Hospital	S. Wesley Long et al
EPI_ISL_1074523	Houston Methodist Hospital	Houston Methodist Hospital	S. Wesley Long et al
EPI_ISL_1074524	Houston Methodist Hospital	Houston Methodist Hospital	S. Wesley Long et al
EPI_ISL_1074525	Houston Methodist Hospital	Houston Methodist Hospital	S. Wesley Long et al
EPI_ISL_1074526	Houston Methodist Hospital	Houston Methodist Hospital	S. Wesley Long et al
EPI_ISL_1074527	Houston Methodist Hospital	Houston Methodist Hospital	S. Wesley Long et al
EPI_ISL_1074528	Houston Methodist Hospital	Houston Methodist Hospital	S. Wesley Long et al
EPI_ISL_1074529	Houston Methodist Hospital	Houston Methodist Hospital	S. Wesley Long et al
EPI_ISL_1074530	Houston Methodist Hospital	Houston Methodist Hospital	S. Wesley Long et al
EPI_ISL_1074531	Houston Methodist Hospital	Houston Methodist Hospital	S. Wesley Long et al
EPI_ISL_1074532	Houston Methodist Hospital	Houston Methodist Hospital	S. Wesley Long et al
EPI_ISL_1074533	Houston Methodist Hospital	Houston Methodist Hospital	S. Wesley Long et al
EPI_ISL_1074534	Houston Methodist Hospital	Houston Methodist Hospital	S. Wesley Long et al
EPI_ISL_1074535	Houston Methodist Hospital	Houston Methodist Hospital	S. Wesley Long et al
EPI_ISL_1074536	Houston Methodist Hospital	Houston Methodist Hospital	S. Wesley Long et al
EPI_ISL_1074537	Houston Methodist Hospital	Houston Methodist Hospital	S. Wesley Long et al
EPI_ISL_1074538	Houston Methodist Hospital	Houston Methodist Hospital	S. Wesley Long et al
EPI_ISL_1074539	Houston Methodist Hospital	Houston Methodist Hospital	S. Wesley Long et al
EPI_ISL_1074540	Houston Methodist Hospital	Houston Methodist Hospital	S. Wesley Long et al
EPI_ISL_1074541	Houston Methodist Hospital	Houston Methodist Hospital	S. Wesley Long et al
EPI_ISL_1074542	Houston Methodist Hospital	Houston Methodist Hospital	S. Wesley Long et al
EPI_ISL_1074543	Houston Methodist Hospital	Houston Methodist Hospital	S. Wesley Long et al
EPI_ISL_1074544	Houston Methodist Hospital	Houston Methodist Hospital	S. Wesley Long et al
EPI_ISL_1074545	Houston Methodist Hospital	Houston Methodist Hospital	S. Wesley Long et al
EPI_ISL_1074546	Houston Methodist Hospital	Houston Methodist Hospital	S. Wesley Long et al
EPI_ISL_1074547	Houston Methodist Hospital	Houston Methodist Hospital	S. Wesley Long et al
EPI_ISL_1074548	Houston Methodist Hospital	Houston Methodist Hospital	S. Wesley Long et al
EPI_ISL_1074549	Houston Methodist Hospital	Houston Methodist Hospital	S. Wesley Long et al
EPI_ISL_1074550	Houston Methodist Hospital	Houston Methodist Hospital	S. Wesley Long et al
EPI_ISL_1074551	Houston Methodist Hospital	Houston Methodist Hospital	S. Wesley Long et al
EPI_ISL_1074552	Houston Methodist Hospital	Houston Methodist Hospital	S. Wesley Long et al
EPI_ISL_1074553	Houston Methodist Hospital	Houston Methodist Hospital	S. Wesley Long et al
EPI_ISL_1074554	Houston Methodist Hospital	Houston Methodist Hospital	S. Wesley Long et al
EPI_ISL_1074555	Houston Methodist Hospital	Houston Methodist Hospital	S. Wesley Long et al
EPI_ISL_1074556	Houston Methodist Hospital	Houston Methodist Hospital	S. Wesley Long et al
EPI_ISL_1074557	Houston Methodist Hospital	Houston Methodist Hospital	S. Wesley Long et al
EPI_ISL_1074558	Houston Methodist Hospital	Houston Methodist Hospital	S. Wesley Long et al
EPI_ISL_1074559	Houston Methodist Hospital	Houston Methodist Hospital	S. Wesley Long et al
EPI_ISL_1074560	Houston Methodist Hospital	Houston Methodist Hospital	S. Wesley Long et al
EPI_ISL_1074561	Houston Methodist Hospital	Houston Methodist Hospital	S. Wesley Long et al
EPI_ISL_1074562	Houston Methodist Hospital	Houston Methodist Hospital	S. Wesley Long et al
EPI_ISL_1074563	Houston Methodist Hospital	Houston Methodist Hospital	S. Wesley Long et al
EPI_ISL_1074564	Houston Methodist Hospital	Houston Methodist Hospital	S. Wesley Long et al
EPI_ISL_1074565	Houston Methodist Hospital	Houston Methodist Hospital	S. Wesley Long et al
EPI_ISL_1074566	Houston Methodist Hospital	Houston Methodist Hospital	S. Wesley Long et al
EPI_ISL_1074567	Houston Methodist Hospital	Houston Methodist Hospital	S. Wesley Long et al
EPI_ISL_1074568	Houston Methodist Hospital	Houston Methodist Hospital	S. Wesley Long et al
EPI_ISL_1074569	Houston Methodist Hospital	Houston Methodist Hospital	S. Wesley Long et al
EPI_ISL_1074570	Houston Methodist Hospital	Houston Methodist Hospital	S. Wesley Long et al
EPI_ISL_1074571	Houston Methodist Hospital	Houston Methodist Hospital	S. Wesley Long et al
EPI_ISL_1074572	Houston Methodist Hospital	Houston Methodist Hospital	S. Wesley Long et al
EPI_ISL_1074573	Houston Methodist Hospital	Houston Methodist Hospital	S. Wesley Long et al
EPI_ISL_1074574	Houston Methodist Hospital	Houston Methodist Hospital	S. Wesley Long et al
EPI_ISL_1074575	Houston Methodist Hospital	Houston Methodist Hospital	S. Wesley Long et al
EPI_ISL_1074576	Houston Methodist Hospital	Houston Methodist Hospital	S. Wesley Long et al
EPI_ISL_1074577	Houston Methodist Hospital	Houston Methodist Hospital	S. Wesley Long et al
EPI_ISL_1074578	Houston Methodist Hospital	Houston Methodist Hospital	S. Wesley Long et al
EPI_ISL_1074579	Houston Methodist Hospital	Houston Methodist Hospital	S. Wesley Long et al
EPI_ISL_1074580	Houston Methodist Hospital	Houston Methodist Hospital	S. Wesley Long et al
EPI_ISL_1074581	Houston Methodist Hospital	Houston Methodist Hospital	S. Wesley Long et al
EPI_ISL_1074582	Houston Methodist Hospital	Houston Methodist Hospital	S. Wesley Long et al
EPI_ISL_1074583	Houston Methodist Hospital	Houston Methodist Hospital	S. Wesley Long et al
EPI_ISL_1074584	Houston Methodist Hospital	Houston Methodist Hospital	S. Wesley Long et al
EPI_ISL_1074585	Houston Methodist Hospital	Houston Methodist Hospital	S. Wesley Long et al
EPI_ISL_1074586	Houston Methodist Hospital	Houston Methodist Hospital	S. Wesley Long et al
EPI_ISL_1074587	Houston Methodist Hospital	Houston Methodist Hospital	S. Wesley Long et al
EPI_ISL_1074588	Houston Methodist Hospital	Houston Methodist Hospital	S. Wesley Long et al
EPI_ISL_1074589	Houston Methodist Hospital	Houston Methodist Hospital	S. Wesley Long et al
EPI_ISL_1074590	Houston Methodist Hospital	Houston Methodist Hospital	S. Wesley Long et al
EPI_ISL_1074591	Houston Methodist Hospital	Houston Methodist Hospital	S. Wesley Long et al
EPI_ISL_1074592	Houston Methodist Hospital	Houston Methodist Hospital	S. Wesley Long et al
EPI_ISL_1074593	Houston Methodist Hospital	Houston Methodist Hospital	S. Wesley Long et al
EPI_ISL_1074594	Houston Methodist Hospital	Houston Methodist Hospital	S. Wesley Long et al
EPI_ISL_1074595	Houston Methodist Hospital	Houston Methodist Hospital	S. Wesley Long et al
EPI_ISL_1074596	Houston Methodist Hospital	Houston Methodist Hospital	S. Wesley Long et al
EPI_ISL_1074597	Houston Methodist Hospital	Houston Methodist Hospital	S. Wesley Long et al
EPI_ISL_1074598	Houston Methodist Hospital	Houston Methodist Hospital	S. Wesley Long et al
EPI_ISL_1074599	Houston Methodist Hospital	Houston Methodist Hospital	S. Wesley Long et al
EPI_ISL_1074600	Houston Methodist Hospital	Houston Methodist Hospital	S. Wesley Long et al
EPI_ISL_1074601	Houston Methodist Hospital	Houston Methodist Hospital	S. Wesley Long et al
EPI_ISL_1074602	Houston Methodist Hospital	Houston Methodist Hospital	S. Wesley Long et al
EPI_ISL_1074603	Houston Methodist Hospital	Houston Methodist Hospital	S. Wesley Long et al
EPI_ISL_1074604	Houston Methodist Hospital	Houston Methodist Hospital	S. Wesley Long et al
EPI_ISL_1074605	Houston Methodist Hospital	Houston Methodist Hospital	S. Wesley Long et al
EPI_ISL_1074606	Houston Methodist Hospital	Houston Methodist Hospital	S. Wesley Long et al
EPI_ISL_1074607	Houston Methodist Hospital	Houston Methodist Hospital	S. Wesley Long et al
EPI_ISL_1074608	Houston Methodist Hospital	Houston Methodist Hospital	S. Wesley Long et al
EPI_ISL_1074609	Houston Methodist Hospital	Houston Methodist Hospital	S. Wesley Long et al
EPI_ISL_1074610	Houston Methodist Hospital	Houston Methodist Hospital	S. Wesley Long et al
EPI_ISL_1074611	Houston Methodist Hospital	Houston Methodist Hospital	S. Wesley Long et al
EPI_ISL_1074612	Houston Methodist Hospital	Houston Methodist Hospital	S. Wesley Long et al
EPI_ISL_1074613	Houston Methodist Hospital	Houston Methodist Hospital	S. Wesley Long et al
EPI_ISL_1074614	Houston Methodist Hospital	Houston Methodist Hospital	S. Wesley Long et al
EPI_ISL_1074615	Houston Methodist Hospital	Houston Methodist Hospital	S. Wesley Long et al
EPI_ISL_1074616	Houston Methodist Hospital	Houston Methodist Hospital	S. Wesley Long et al
EPI_ISL_1074617	Houston Methodist Hospital	Houston Methodist Hospital	S. Wesley Long et al
EPI_ISL_1074618	Houston Methodist Hospital	Houston Methodist Hospital	S. Wesley Long et al
EPI_ISL_1074619	Houston Methodist Hospital	Houston Methodist Hospital	S. Wesley Long et al
EPI_ISL_1074620	Houston Methodist Hospital	Houston Methodist Hospital	S. Wesley Long et al
EPI_ISL_1074621	Houston Methodist Hospital	Houston Methodist Hospital	S. Wesley Long et al
EPI_ISL_1074622	ASL Napoli 1 Centro	AMES Centro Polidiagnostico Strumentale S.r.l.	"Giovanni Savarese et al
EPI_ISL_1074623	ASL Napoli 1 Centro	AMES Centro Polidiagnostico Strumentale S.r.l.	"Giovanni Savarese et al
EPI_ISL_1074624	Houston Methodist Hospital	Houston Methodist Hospital	S. Wesley Long et al
EPI_ISL_1074625	Houston Methodist Hospital	Houston Methodist Hospital	S. Wesley Long et al
EPI_ISL_1074626	Houston Methodist Hospital	Houston Methodist Hospital	S. Wesley Long et al
EPI_ISL_1074627	Houston Methodist Hospital	Houston Methodist Hospital	S. Wesley Long et al
EPI_ISL_1074628	Houston Methodist Hospital	Houston Methodist Hospital	S. Wesley Long et al
EPI_ISL_1074629	Houston Methodist Hospital	Houston Methodist Hospital	S. Wesley Long et al
EPI_ISL_1074630	Houston Methodist Hospital	Houston Methodist Hospital	S. Wesley Long et al
EPI_ISL_1074631	Houston Methodist Hospital	Houston Methodist Hospital	S. Wesley Long et al
EPI_ISL_1074632	Houston Methodist Hospital	Houston Methodist Hospital	S. Wesley Long et al
EPI_ISL_1074633	Houston Methodist Hospital	Houston Methodist Hospital	S. Wesley Long et al
EPI_ISL_1074634	Houston Methodist Hospital	Houston Methodist Hospital	S. Wesley Long et al
EPI_ISL_1074635	Houston Methodist Hospital	Houston Methodist Hospital	S. Wesley Long et al
EPI_ISL_1074636	Houston Methodist Hospital	Houston Methodist Hospital	S. Wesley Long et al
EPI_ISL_1074637	Houston Methodist Hospital	Houston Methodist Hospital	S. Wesley Long et al
EPI_ISL_1074638	Houston Methodist Hospital	Houston Methodist Hospital	S. Wesley Long et al
EPI_ISL_1074639	Houston Methodist Hospital	Houston Methodist Hospital	S. Wesley Long et al
EPI_ISL_1074640	Houston Methodist Hospital	Houston Methodist Hospital	S. Wesley Long et al
EPI_ISL_1074641	Houston Methodist Hospital	Houston Methodist Hospital	S. Wesley Long et al
EPI_ISL_1074642	Houston Methodist Hospital	Houston Methodist Hospital	S. Wesley Long et al
EPI_ISL_1074643	Houston Methodist Hospital	Houston Methodist Hospital	S. Wesley Long et al
EPI_ISL_1074644	Houston Methodist Hospital	Houston Methodist Hospital	S. Wesley Long et al
EPI_ISL_1074645	Houston Methodist Hospital	Houston Methodist Hospital	S. Wesley Long et al
EPI_ISL_1074646	Houston Methodist Hospital	Houston Methodist Hospital	S. Wesley Long et al
EPI_ISL_1074647	Houston Methodist Hospital	Houston Methodist Hospital	S. Wesley Long et al
EPI_ISL_1074648	Houston Methodist Hospital	Houston Methodist Hospital	S. Wesley Long et al
EPI_ISL_1074649	Houston Methodist Hospital	Houston Methodist Hospital	S. Wesley Long et al
EPI_ISL_1074650	Houston Methodist Hospital	Houston Methodist Hospital	S. Wesley Long et al
EPI_ISL_1074651	Houston Methodist Hospital	Houston Methodist Hospital	S. Wesley Long et al
EPI_ISL_1074652	Houston Methodist Hospital	Houston Methodist Hospital	S. Wesley Long et al
EPI_ISL_1074653	Houston Methodist Hospital	Houston Methodist Hospital	S. Wesley Long et al
EPI_ISL_1074654	Houston Methodist Hospital	Houston Methodist Hospital	S. Wesley Long et al
EPI_ISL_1074655	Houston Methodist Hospital	Houston Methodist Hospital	S. Wesley Long et al
EPI_ISL_1074656	Houston Methodist Hospital	Houston Methodist Hospital	S. Wesley Long et al
EPI_ISL_1074657	Houston Methodist Hospital	Houston Methodist Hospital	S. Wesley Long et al
EPI_ISL_1074658	Houston Methodist Hospital	Houston Methodist Hospital	S. Wesley Long et al
EPI_ISL_1074659	Houston Methodist Hospital	Houston Methodist Hospital	S. Wesley Long et al
EPI_ISL_1074660	Houston Methodist Hospital	Houston Methodist Hospital	S. Wesley Long et al
EPI_ISL_1074661	Houston Methodist Hospital	Houston Methodist Hospital	S. Wesley Long et al
EPI_ISL_1074662	Houston Methodist Hospital	Houston Methodist Hospital	S. Wesley Long et al
EPI_ISL_1074663	Houston Methodist Hospital	Houston Methodist Hospital	S. Wesley Long et al
EPI_ISL_1074664	Houston Methodist Hospital	Houston Methodist Hospital	S. Wesley Long et al
EPI_ISL_1074665	Houston Methodist Hospital	Houston Methodist Hospital	S. Wesley Long et al
EPI_ISL_1074666	Houston Methodist Hospital	Houston Methodist Hospital	S. Wesley Long et al
EPI_ISL_1074667	Houston Methodist Hospital	Houston Methodist Hospital	S. Wesley Long et al
EPI_ISL_1074668	Houston Methodist Hospital	Houston Methodist Hospital	S. Wesley Long et al
EPI_ISL_1074669	Houston Methodist Hospital	Houston Methodist Hospital	S. Wesley Long et al
EPI_ISL_1074670	Houston Methodist Hospital	Houston Methodist Hospital	S. Wesley Long et al
EPI_ISL_1074671	Houston Methodist Hospital	Houston Methodist Hospital	S. Wesley Long et al
EPI_ISL_1074672	Houston Methodist Hospital	Houston Methodist Hospital	S. Wesley Long et al
EPI_ISL_1074673	Houston Methodist Hospital	Houston Methodist Hospital	S. Wesley Long et al
EPI_ISL_1074674	Houston Methodist Hospital	Houston Methodist Hospital	S. Wesley Long et al
EPI_ISL_1074675	Houston Methodist Hospital	Houston Methodist Hospital	S. Wesley Long et al
EPI_ISL_1074676	Houston Methodist Hospital	Houston Methodist Hospital	S. Wesley Long et al
EPI_ISL_1074677	Houston Methodist Hospital	Houston Methodist Hospital	S. Wesley Long et al
EPI_ISL_1074678	Houston Methodist Hospital	Houston Methodist Hospital	S. Wesley Long et al
EPI_ISL_1074679	Houston Methodist Hospital	Houston Methodist Hospital	S. Wesley Long et al
EPI_ISL_1074680	Houston Methodist Hospital	Houston Methodist Hospital	S. Wesley Long et al
EPI_ISL_1074681	Houston Methodist Hospital	Houston Methodist Hospital	S. Wesley Long et al
EPI_ISL_1074682	Houston Methodist Hospital	Houston Methodist Hospital	S. Wesley Long et al
EPI_ISL_1074683	Houston Methodist Hospital	Houston Methodist Hospital	S. Wesley Long et al
EPI_ISL_1074684	Houston Methodist Hospital	Houston Methodist Hospital	S. Wesley Long et al
EPI_ISL_1074685	Houston Methodist Hospital	Houston Methodist Hospital	S. Wesley Long et al
EPI_ISL_1074686	Houston Methodist Hospital	Houston Methodist Hospital	S. Wesley Long et al
EPI_ISL_1074687	Houston Methodist Hospital	Houston Methodist Hospital	S. Wesley Long et al
EPI_ISL_1074688	Houston Methodist Hospital	Houston Methodist Hospital	S. Wesley Long et al
EPI_ISL_1074689	Houston Methodist Hospital	Houston Methodist Hospital	S. Wesley Long et al
EPI_ISL_1074690	Houston Methodist Hospital	Houston Methodist Hospital	S. Wesley Long et al
EPI_ISL_1074691	Houston Methodist Hospital	Houston Methodist Hospital	S. Wesley Long et al
EPI_ISL_1074692	Houston Methodist Hospital	Houston Methodist Hospital	S. Wesley Long et al
EPI_ISL_1074693	Houston Methodist Hospital	Houston Methodist Hospital	S. Wesley Long et al
EPI_ISL_1074694	Houston Methodist Hospital	Houston Methodist Hospital	S. Wesley Long et al
EPI_ISL_1074695	Houston Methodist Hospital	Houston Methodist Hospital	S. Wesley Long et al
EPI_ISL_1074696	Houston Methodist Hospital	Houston Methodist Hospital	S. Wesley Long et al
EPI_ISL_1074697	Houston Methodist Hospital	Houston Methodist Hospital	S. Wesley Long et al
EPI_ISL_1074698	Houston Methodist Hospital	Houston Methodist Hospital	S. Wesley Long et al
EPI_ISL_1074699	Houston Methodist Hospital	Houston Methodist Hospital	S. Wesley Long et al
EPI_ISL_1074700	Houston Methodist Hospital	Houston Methodist Hospital	S. Wesley Long et al
EPI_ISL_1074701	Houston Methodist Hospital	Houston Methodist Hospital	S. Wesley Long et al
EPI_ISL_1074702	Houston Methodist Hospital	Houston Methodist Hospital	S. Wesley Long et al
EPI_ISL_1074703	Houston Methodist Hospital	Houston Methodist Hospital	S. Wesley Long et al
EPI_ISL_1074704	Houston Methodist Hospital	Houston Methodist Hospital	S. Wesley Long et al
EPI_ISL_1074705	Houston Methodist Hospital	Houston Methodist Hospital	S. Wesley Long et al
EPI_ISL_1074706	Houston Methodist Hospital	Houston Methodist Hospital	S. Wesley Long et al
EPI_ISL_1074707	Houston Methodist Hospital	Houston Methodist Hospital	S. Wesley Long et al
EPI_ISL_1074708	Houston Methodist Hospital	Houston Methodist Hospital	S. Wesley Long et al
EPI_ISL_1074709	Houston Methodist Hospital	Houston Methodist Hospital	S. Wesley Long et al
EPI_ISL_1074710	Houston Methodist Hospital	Houston Methodist Hospital	S. Wesley Long et al
EPI_ISL_1074711	Houston Methodist Hospital	Houston Methodist Hospital	S. Wesley Long et al
EPI_ISL_1074712	Houston Methodist Hospital	Houston Methodist Hospital	S. Wesley Long et al
EPI_ISL_1074713	Houston Methodist Hospital	Houston Methodist Hospital	S. Wesley Long et al
EPI_ISL_1074714	Houston Methodist Hospital	Houston Methodist Hospital	S. Wesley Long et al
EPI_ISL_1074715	Houston Methodist Hospital	Houston Methodist Hospital	S. Wesley Long et al
EPI_ISL_1074716	Houston Methodist Hospital	Houston Methodist Hospital	S. Wesley Long et al
EPI_ISL_1074717	Houston Methodist Hospital	Houston Methodist Hospital	S. Wesley Long et al
EPI_ISL_1074718	Houston Methodist Hospital	Houston Methodist Hospital	S. Wesley Long et al
EPI_ISL_1074719	Houston Methodist Hospital	Houston Methodist Hospital	S. Wesley Long et al
EPI_ISL_1074720	Houston Methodist Hospital	Houston Methodist Hospital	S. Wesley Long et al
EPI_ISL_1074721	Houston Methodist Hospital	Houston Methodist Hospital	S. Wesley Long et al
EPI_ISL_1074722	Houston Methodist Hospital	Houston Methodist Hospital	S. Wesley Long et al
EPI_ISL_1074723	Houston Methodist Hospital	Houston Methodist Hospital	S. Wesley Long et al
EPI_ISL_1074724	Houston Methodist Hospital	Houston Methodist Hospital	S. Wesley Long et al
EPI_ISL_1074725	Houston Methodist Hospital	Houston Methodist Hospital	S. Wesley Long et al
EPI_ISL_1074726	Houston Methodist Hospital	Houston Methodist Hospital	S. Wesley Long et al
EPI_ISL_1074727	Houston Methodist Hospital	Houston Methodist Hospital	S. Wesley Long et al
EPI_ISL_1074728	Houston Methodist Hospital	Houston Methodist Hospital	S. Wesley Long et al
EPI_ISL_1074729	Houston Methodist Hospital	Houston Methodist Hospital	S. Wesley Long et al
EPI_ISL_1074730	Houston Methodist Hospital	Houston Methodist Hospital	S. Wesley Long et al
EPI_ISL_1074731	Houston Methodist Hospital	Houston Methodist Hospital	S. Wesley Long et al
EPI_ISL_1074732	Houston Methodist Hospital	Houston Methodist Hospital	S. Wesley Long et al
EPI_ISL_1074733	Houston Methodist Hospital	Houston Methodist Hospital	S. Wesley Long et al
EPI_ISL_1074734	Houston Methodist Hospital	Houston Methodist Hospital	S. Wesley Long et al
EPI_ISL_1074735	Houston Methodist Hospital	Houston Methodist Hospital	S. Wesley Long et al
EPI_ISL_1074736	Houston Methodist Hospital	Houston Methodist Hospital	S. Wesley Long et al
EPI_ISL_1074737	Houston Methodist Hospital	Houston Methodist Hospital	S. Wesley Long et al
EPI_ISL_1074738	Houston Methodist Hospital	Houston Methodist Hospital	S. Wesley Long et al
EPI_ISL_1074739	Houston Methodist Hospital	Houston Methodist Hospital	S. Wesley Long et al
EPI_ISL_1074740	Houston Methodist Hospital	Houston Methodist Hospital	S. Wesley Long et al
EPI_ISL_1074741	Houston Methodist Hospital	Houston Methodist Hospital	S. Wesley Long et al
EPI_ISL_1074742	Houston Methodist Hospital	Houston Methodist Hospital	S. Wesley Long et al
EPI_ISL_1074744	Houston Methodist Hospital	Houston Methodist Hospital	S. Wesley Long et al
EPI_ISL_1074745	Houston Methodist Hospital	Houston Methodist Hospital	S. Wesley Long et al
EPI_ISL_1074746	Houston Methodist Hospital	Houston Methodist Hospital	S. Wesley Long et al
EPI_ISL_1074747	Houston Methodist Hospital	Houston Methodist Hospital	S. Wesley Long et al
EPI_ISL_1074748	Houston Methodist Hospital	Houston Methodist Hospital	S. Wesley Long et al
EPI_ISL_1074749	Houston Methodist Hospital	Houston Methodist Hospital	S. Wesley Long et al
EPI_ISL_1074750	Houston Methodist Hospital	Houston Methodist Hospital	S. Wesley Long et al
EPI_ISL_1074751	Houston Methodist Hospital	Houston Methodist Hospital	S. Wesley Long et al
EPI_ISL_1074752	Houston Methodist Hospital	Houston Methodist Hospital	S. Wesley Long et al
EPI_ISL_1074753	Houston Methodist Hospital	Houston Methodist Hospital	S. Wesley Long et al
EPI_ISL_1074754	Houston Methodist Hospital	Houston Methodist Hospital	S. Wesley Long et al
EPI_ISL_1074755	Houston Methodist Hospital	Houston Methodist Hospital	S. Wesley Long et al
EPI_ISL_1074756	Houston Methodist Hospital	Houston Methodist Hospital	S. Wesley Long et al
EPI_ISL_1074757	Houston Methodist Hospital	Houston Methodist Hospital	S. Wesley Long et al
EPI_ISL_1074758	Houston Methodist Hospital	Houston Methodist Hospital	S. Wesley Long et al
EPI_ISL_1074759	Houston Methodist Hospital	Houston Methodist Hospital	S. Wesley Long et al
EPI_ISL_1074760	Houston Methodist Hospital	Houston Methodist Hospital	S. Wesley Long et al
EPI_ISL_1074761	Houston Methodist Hospital	Houston Methodist Hospital	S. Wesley Long et al
EPI_ISL_1074762	Houston Methodist Hospital	Houston Methodist Hospital	S. Wesley Long et al
EPI_ISL_1074763	Houston Methodist Hospital	Houston Methodist Hospital	S. Wesley Long et al
EPI_ISL_1074764	Houston Methodist Hospital	Houston Methodist Hospital	S. Wesley Long et al
EPI_ISL_1074765	Houston Methodist Hospital	Houston Methodist Hospital	S. Wesley Long et al
EPI_ISL_1074766	Houston Methodist Hospital	Houston Methodist Hospital	S. Wesley Long et al
EPI_ISL_1074767	Houston Methodist Hospital	Houston Methodist Hospital	S. Wesley Long et al
EPI_ISL_1074768	Houston Methodist Hospital	Houston Methodist Hospital	S. Wesley Long et al
EPI_ISL_1074769	Houston Methodist Hospital	Houston Methodist Hospital	S. Wesley Long et al
EPI_ISL_1074770	Houston Methodist Hospital	Houston Methodist Hospital	S. Wesley Long et al
EPI_ISL_1074771	Houston Methodist Hospital	Houston Methodist Hospital	S. Wesley Long et al
EPI_ISL_1074772	Houston Methodist Hospital	Houston Methodist Hospital	S. Wesley Long et al
EPI_ISL_1074773	Houston Methodist Hospital	Houston Methodist Hospital	S. Wesley Long et al
EPI_ISL_1074774	Houston Methodist Hospital	Houston Methodist Hospital	S. Wesley Long et al
EPI_ISL_1074775	Houston Methodist Hospital	Houston Methodist Hospital	S. Wesley Long et al
EPI_ISL_1074776	Houston Methodist Hospital	Houston Methodist Hospital	S. Wesley Long et al
EPI_ISL_1074777	Houston Methodist Hospital	Houston Methodist Hospital	S. Wesley Long et al
EPI_ISL_1074778	Houston Methodist Hospital	Houston Methodist Hospital	S. Wesley Long et al
EPI_ISL_1074779	Houston Methodist Hospital	Houston Methodist Hospital	S. Wesley Long et al
EPI_ISL_1074780	Houston Methodist Hospital	Houston Methodist Hospital	S. Wesley Long et al
EPI_ISL_1074781	Houston Methodist Hospital	Houston Methodist Hospital	S. Wesley Long et al
EPI_ISL_1074782	Houston Methodist Hospital	Houston Methodist Hospital	S. Wesley Long et al
EPI_ISL_1074783	Houston Methodist Hospital	Houston Methodist Hospital	S. Wesley Long et al
EPI_ISL_1074784	Houston Methodist Hospital	Houston Methodist Hospital	S. Wesley Long et al
EPI_ISL_1074785	Houston Methodist Hospital	Houston Methodist Hospital	S. Wesley Long et al
EPI_ISL_1074786	Houston Methodist Hospital	Houston Methodist Hospital	S. Wesley Long et al
EPI_ISL_1074787	Houston Methodist Hospital	Houston Methodist Hospital	S. Wesley Long et al
EPI_ISL_1074788	Houston Methodist Hospital	Houston Methodist Hospital	S. Wesley Long et al
EPI_ISL_1074789	Houston Methodist Hospital	Houston Methodist Hospital	S. Wesley Long et al
EPI_ISL_1074790	Houston Methodist Hospital	Houston Methodist Hospital	S. Wesley Long et al
EPI_ISL_1074791	Houston Methodist Hospital	Houston Methodist Hospital	S. Wesley Long et al
EPI_ISL_1074792	Houston Methodist Hospital	Houston Methodist Hospital	S. Wesley Long et al
EPI_ISL_1074793	Houston Methodist Hospital	Houston Methodist Hospital	S. Wesley Long et al
EPI_ISL_1074794	Houston Methodist Hospital	Houston Methodist Hospital	S. Wesley Long et al
EPI_ISL_1074795	Houston Methodist Hospital	Houston Methodist Hospital	S. Wesley Long et al
EPI_ISL_1074796	Houston Methodist Hospital	Houston Methodist Hospital	S. Wesley Long et al
EPI_ISL_1074797	Houston Methodist Hospital	Houston Methodist Hospital	S. Wesley Long et al
EPI_ISL_1074798	Houston Methodist Hospital	Houston Methodist Hospital	S. Wesley Long et al
EPI_ISL_1074799	Houston Methodist Hospital	Houston Methodist Hospital	S. Wesley Long et al
EPI_ISL_1074800	Houston Methodist Hospital	Houston Methodist Hospital	S. Wesley Long et al
EPI_ISL_1074801	Houston Methodist Hospital	Houston Methodist Hospital	S. Wesley Long et al
EPI_ISL_1074802	Houston Methodist Hospital	Houston Methodist Hospital	S. Wesley Long et al
EPI_ISL_1074803	Houston Methodist Hospital	Houston Methodist Hospital	S. Wesley Long et al
EPI_ISL_1074804	Houston Methodist Hospital	Houston Methodist Hospital	S. Wesley Long et al
EPI_ISL_1074805	Houston Methodist Hospital	Houston Methodist Hospital	S. Wesley Long et al
EPI_ISL_1074806	Houston Methodist Hospital	Houston Methodist Hospital	S. Wesley Long et al
EPI_ISL_1074807	Houston Methodist Hospital	Houston Methodist Hospital	S. Wesley Long et al
EPI_ISL_1074808	Houston Methodist Hospital	Houston Methodist Hospital	S. Wesley Long et al
EPI_ISL_1074809	Houston Methodist Hospital	Houston Methodist Hospital	S. Wesley Long et al
EPI_ISL_1074810	Houston Methodist Hospital	Houston Methodist Hospital	S. Wesley Long et al
EPI_ISL_1074811	Houston Methodist Hospital	Houston Methodist Hospital	S. Wesley Long et al
EPI_ISL_1074812	Houston Methodist Hospital	Houston Methodist Hospital	S. Wesley Long et al
EPI_ISL_1074813	Houston Methodist Hospital	Houston Methodist Hospital	S. Wesley Long et al
EPI_ISL_1074814	Houston Methodist Hospital	Houston Methodist Hospital	S. Wesley Long et al
EPI_ISL_1074815	Houston Methodist Hospital	Houston Methodist Hospital	S. Wesley Long et al
EPI_ISL_1074816	Houston Methodist Hospital	Houston Methodist Hospital	S. Wesley Long et al
EPI_ISL_1074817	Houston Methodist Hospital	Houston Methodist Hospital	S. Wesley Long et al
EPI_ISL_1074818	Houston Methodist Hospital	Houston Methodist Hospital	S. Wesley Long et al
EPI_ISL_1074819	Houston Methodist Hospital	Houston Methodist Hospital	S. Wesley Long et al
EPI_ISL_1074820	Houston Methodist Hospital	Houston Methodist Hospital	S. Wesley Long et al
EPI_ISL_1074821	Houston Methodist Hospital	Houston Methodist Hospital	S. Wesley Long et al
EPI_ISL_1074822	Houston Methodist Hospital	Houston Methodist Hospital	S. Wesley Long et al
EPI_ISL_1074823	Houston Methodist Hospital	Houston Methodist Hospital	S. Wesley Long et al
EPI_ISL_1074824	Houston Methodist Hospital	Houston Methodist Hospital	S. Wesley Long et al
EPI_ISL_1074825	Houston Methodist Hospital	Houston Methodist Hospital	S. Wesley Long et al
EPI_ISL_1074826	Houston Methodist Hospital	Houston Methodist Hospital	S. Wesley Long et al
EPI_ISL_1074827	Houston Methodist Hospital	Houston Methodist Hospital	S. Wesley Long et al
EPI_ISL_1074828	Houston Methodist Hospital	Houston Methodist Hospital	S. Wesley Long et al
EPI_ISL_1074829	Houston Methodist Hospital	Houston Methodist Hospital	S. Wesley Long et al
EPI_ISL_1074830	Houston Methodist Hospital	Houston Methodist Hospital	S. Wesley Long et al
EPI_ISL_1074831	Houston Methodist Hospital	Houston Methodist Hospital	S. Wesley Long et al
EPI_ISL_1074832	Houston Methodist Hospital	Houston Methodist Hospital	S. Wesley Long et al
EPI_ISL_1074833	Houston Methodist Hospital	Houston Methodist Hospital	S. Wesley Long et al
EPI_ISL_1074834	Houston Methodist Hospital	Houston Methodist Hospital	S. Wesley Long et al
EPI_ISL_1074835	Houston Methodist Hospital	Houston Methodist Hospital	S. Wesley Long et al
EPI_ISL_1074836	Houston Methodist Hospital	Houston Methodist Hospital	S. Wesley Long et al
EPI_ISL_1074837	Houston Methodist Hospital	Houston Methodist Hospital	S. Wesley Long et al
EPI_ISL_1074838	Houston Methodist Hospital	Houston Methodist Hospital	S. Wesley Long et al
EPI_ISL_1074839	Houston Methodist Hospital	Houston Methodist Hospital	S. Wesley Long et al
EPI_ISL_1074840	Houston Methodist Hospital	Houston Methodist Hospital	S. Wesley Long et al
EPI_ISL_1074841	Houston Methodist Hospital	Houston Methodist Hospital	S. Wesley Long et al
EPI_ISL_1074842	Houston Methodist Hospital	Houston Methodist Hospital	S. Wesley Long et al
EPI_ISL_1074843	Houston Methodist Hospital	Houston Methodist Hospital	S. Wesley Long et al
EPI_ISL_1074844	Houston Methodist Hospital	Houston Methodist Hospital	S. Wesley Long et al
EPI_ISL_1074845	Houston Methodist Hospital	Houston Methodist Hospital	S. Wesley Long et al
EPI_ISL_1074846	Houston Methodist Hospital	Houston Methodist Hospital	S. Wesley Long et al
EPI_ISL_1074847	Houston Methodist Hospital	Houston Methodist Hospital	S. Wesley Long et al
EPI_ISL_1074848	Houston Methodist Hospital	Houston Methodist Hospital	S. Wesley Long et al
EPI_ISL_1074849	Houston Methodist Hospital	Houston Methodist Hospital	S. Wesley Long et al
EPI_ISL_1074850	Houston Methodist Hospital	Houston Methodist Hospital	S. Wesley Long et al
EPI_ISL_1074851	Houston Methodist Hospital	Houston Methodist Hospital	S. Wesley Long et al
EPI_ISL_1074852	Houston Methodist Hospital	Houston Methodist Hospital	S. Wesley Long et al
EPI_ISL_1074853	Houston Methodist Hospital	Houston Methodist Hospital	S. Wesley Long et al
EPI_ISL_1074854	Houston Methodist Hospital	Houston Methodist Hospital	S. Wesley Long et al
EPI_ISL_1074855	Houston Methodist Hospital	Houston Methodist Hospital	S. Wesley Long et al
EPI_ISL_1074856	Houston Methodist Hospital	Houston Methodist Hospital	S. Wesley Long et al
EPI_ISL_1074857	Houston Methodist Hospital	Houston Methodist Hospital	S. Wesley Long et al
EPI_ISL_1074858	Houston Methodist Hospital	Houston Methodist Hospital	S. Wesley Long et al
EPI_ISL_1074859	Houston Methodist Hospital	Houston Methodist Hospital	S. Wesley Long et al
EPI_ISL_1074860	Houston Methodist Hospital	Houston Methodist Hospital	S. Wesley Long et al
EPI_ISL_1074861	Houston Methodist Hospital	Houston Methodist Hospital	S. Wesley Long et al
EPI_ISL_1074862	Houston Methodist Hospital	Houston Methodist Hospital	S. Wesley Long et al
EPI_ISL_1074863	Houston Methodist Hospital	Houston Methodist Hospital	S. Wesley Long et al
EPI_ISL_1074864	Houston Methodist Hospital	Houston Methodist Hospital	S. Wesley Long et al
EPI_ISL_1074865	Houston Methodist Hospital	Houston Methodist Hospital	S. Wesley Long et al
EPI_ISL_1074866	Houston Methodist Hospital	Houston Methodist Hospital	S. Wesley Long et al
EPI_ISL_1074867	Houston Methodist Hospital	Houston Methodist Hospital	S. Wesley Long et al
EPI_ISL_1074868	Houston Methodist Hospital	Houston Methodist Hospital	S. Wesley Long et al
EPI_ISL_1074869	Houston Methodist Hospital	Houston Methodist Hospital	S. Wesley Long et al
EPI_ISL_1074870	Houston Methodist Hospital	Houston Methodist Hospital	S. Wesley Long et al
EPI_ISL_1074871	Houston Methodist Hospital	Houston Methodist Hospital	S. Wesley Long et al
EPI_ISL_1074872	Houston Methodist Hospital	Houston Methodist Hospital	S. Wesley Long et al
EPI_ISL_1074873	Houston Methodist Hospital	Houston Methodist Hospital	S. Wesley Long et al
EPI_ISL_1074874	Houston Methodist Hospital	Houston Methodist Hospital	S. Wesley Long et al
EPI_ISL_1074875	Houston Methodist Hospital	Houston Methodist Hospital	S. Wesley Long et al
EPI_ISL_1074876	Houston Methodist Hospital	Houston Methodist Hospital	S. Wesley Long et al
EPI_ISL_1074877	Houston Methodist Hospital	Houston Methodist Hospital	S. Wesley Long et al
EPI_ISL_1074878	Houston Methodist Hospital	Houston Methodist Hospital	S. Wesley Long et al
EPI_ISL_1074879	Houston Methodist Hospital	Houston Methodist Hospital	S. Wesley Long et al
EPI_ISL_1074880	Houston Methodist Hospital	Houston Methodist Hospital	S. Wesley Long et al
EPI_ISL_1074881	Houston Methodist Hospital	Houston Methodist Hospital	S. Wesley Long et al
EPI_ISL_1074882	Houston Methodist Hospital	Houston Methodist Hospital	S. Wesley Long et al
EPI_ISL_1074883	Houston Methodist Hospital	Houston Methodist Hospital	S. Wesley Long et al
EPI_ISL_1074884	Houston Methodist Hospital	Houston Methodist Hospital	S. Wesley Long et al
EPI_ISL_1074885	Houston Methodist Hospital	Houston Methodist Hospital	S. Wesley Long et al
EPI_ISL_1074886	Houston Methodist Hospital	Houston Methodist Hospital	S. Wesley Long et al
EPI_ISL_1074887	Houston Methodist Hospital	Houston Methodist Hospital	S. Wesley Long et al
EPI_ISL_1074888	Houston Methodist Hospital	Houston Methodist Hospital	S. Wesley Long et al
EPI_ISL_1074889	Houston Methodist Hospital	Houston Methodist Hospital	S. Wesley Long et al
EPI_ISL_1074890	Houston Methodist Hospital	Houston Methodist Hospital	S. Wesley Long et al
EPI_ISL_1074891	Houston Methodist Hospital	Houston Methodist Hospital	S. Wesley Long et al
EPI_ISL_1074892	Houston Methodist Hospital	Houston Methodist Hospital	S. Wesley Long et al
EPI_ISL_1074893	Houston Methodist Hospital	Houston Methodist Hospital	S. Wesley Long et al
EPI_ISL_1074894	Houston Methodist Hospital	Houston Methodist Hospital	S. Wesley Long et al
EPI_ISL_1074895	Houston Methodist Hospital	Houston Methodist Hospital	S. Wesley Long et al
EPI_ISL_1074896	Houston Methodist Hospital	Houston Methodist Hospital	S. Wesley Long et al
EPI_ISL_1074897	Houston Methodist Hospital	Houston Methodist Hospital	S. Wesley Long et al
EPI_ISL_1074898	Houston Methodist Hospital	Houston Methodist Hospital	S. Wesley Long et al
EPI_ISL_1074899	Houston Methodist Hospital	Houston Methodist Hospital	S. Wesley Long et al
EPI_ISL_1074900	Houston Methodist Hospital	Houston Methodist Hospital	S. Wesley Long et al
EPI_ISL_1074901	Houston Methodist Hospital	Houston Methodist Hospital	S. Wesley Long et al
EPI_ISL_1074902	Houston Methodist Hospital	Houston Methodist Hospital	S. Wesley Long et al
EPI_ISL_1074903	Houston Methodist Hospital	Houston Methodist Hospital	S. Wesley Long et al
EPI_ISL_1074904	Houston Methodist Hospital	Houston Methodist Hospital	S. Wesley Long et al
EPI_ISL_1074905	Houston Methodist Hospital	Houston Methodist Hospital	S. Wesley Long et al
EPI_ISL_1074906	Houston Methodist Hospital	Houston Methodist Hospital	S. Wesley Long et al
EPI_ISL_1074907	Houston Methodist Hospital	Houston Methodist Hospital	S. Wesley Long et al
EPI_ISL_1074908	Houston Methodist Hospital	Houston Methodist Hospital	S. Wesley Long et al
EPI_ISL_1074909	Houston Methodist Hospital	Houston Methodist Hospital	S. Wesley Long et al
EPI_ISL_1074910	Houston Methodist Hospital	Houston Methodist Hospital	S. Wesley Long et al
EPI_ISL_1074911	Houston Methodist Hospital	Houston Methodist Hospital	S. Wesley Long et al
EPI_ISL_1074912	Houston Methodist Hospital	Houston Methodist Hospital	S. Wesley Long et al
EPI_ISL_1074913	Houston Methodist Hospital	Houston Methodist Hospital	S. Wesley Long et al
EPI_ISL_1074914	Houston Methodist Hospital	Houston Methodist Hospital	S. Wesley Long et al
EPI_ISL_1074915	Houston Methodist Hospital	Houston Methodist Hospital	S. Wesley Long et al
EPI_ISL_1074916	Houston Methodist Hospital	Houston Methodist Hospital	S. Wesley Long et al
EPI_ISL_1074917	Houston Methodist Hospital	Houston Methodist Hospital	S. Wesley Long et al
EPI_ISL_1074918	Houston Methodist Hospital	Houston Methodist Hospital	S. Wesley Long et al
EPI_ISL_1074919	Houston Methodist Hospital	Houston Methodist Hospital	S. Wesley Long et al
EPI_ISL_1074920	Houston Methodist Hospital	Houston Methodist Hospital	S. Wesley Long et al
EPI_ISL_1074921	Houston Methodist Hospital	Houston Methodist Hospital	S. Wesley Long et al
EPI_ISL_1074922	Houston Methodist Hospital	Houston Methodist Hospital	S. Wesley Long et al
EPI_ISL_1074923	Houston Methodist Hospital	Houston Methodist Hospital	S. Wesley Long et al
EPI_ISL_1074924	Houston Methodist Hospital	Houston Methodist Hospital	S. Wesley Long et al
EPI_ISL_1074925	Houston Methodist Hospital	Houston Methodist Hospital	S. Wesley Long et al
EPI_ISL_1074926	Houston Methodist Hospital	Houston Methodist Hospital	S. Wesley Long et al
EPI_ISL_1074927	Houston Methodist Hospital	Houston Methodist Hospital	S. Wesley Long et al
EPI_ISL_1074928	Houston Methodist Hospital	Houston Methodist Hospital	S. Wesley Long et al
EPI_ISL_1074929	Houston Methodist Hospital	Houston Methodist Hospital	S. Wesley Long et al
EPI_ISL_1074930	Houston Methodist Hospital	Houston Methodist Hospital	S. Wesley Long et al
EPI_ISL_1074931	Houston Methodist Hospital	Houston Methodist Hospital	S. Wesley Long et al
EPI_ISL_1074932	Houston Methodist Hospital	Houston Methodist Hospital	S. Wesley Long et al
EPI_ISL_1074933	Houston Methodist Hospital	Houston Methodist Hospital	S. Wesley Long et al
EPI_ISL_1074934	Houston Methodist Hospital	Houston Methodist Hospital	S. Wesley Long et al
EPI_ISL_1074935	Houston Methodist Hospital	Houston Methodist Hospital	S. Wesley Long et al
EPI_ISL_1074936	Houston Methodist Hospital	Houston Methodist Hospital	S. Wesley Long et al
EPI_ISL_1074937	Houston Methodist Hospital	Houston Methodist Hospital	S. Wesley Long et al
EPI_ISL_1074938	Houston Methodist Hospital	Houston Methodist Hospital	S. Wesley Long et al
EPI_ISL_1074939	Houston Methodist Hospital	Houston Methodist Hospital	S. Wesley Long et al
EPI_ISL_1074940	Houston Methodist Hospital	Houston Methodist Hospital	S. Wesley Long et al
EPI_ISL_1074941	Houston Methodist Hospital	Houston Methodist Hospital	S. Wesley Long et al
EPI_ISL_1074942	Houston Methodist Hospital	Houston Methodist Hospital	S. Wesley Long et al
EPI_ISL_1074943	Houston Methodist Hospital	Houston Methodist Hospital	S. Wesley Long et al
EPI_ISL_1074944	Houston Methodist Hospital	Houston Methodist Hospital	S. Wesley Long et al
EPI_ISL_1074945	Houston Methodist Hospital	Houston Methodist Hospital	S. Wesley Long et al
EPI_ISL_1074946	Houston Methodist Hospital	Houston Methodist Hospital	S. Wesley Long et al
EPI_ISL_1074947	Houston Methodist Hospital	Houston Methodist Hospital	S. Wesley Long et al
EPI_ISL_1074948	Houston Methodist Hospital	Houston Methodist Hospital	S. Wesley Long et al
EPI_ISL_1074949	Houston Methodist Hospital	Houston Methodist Hospital	S. Wesley Long et al
EPI_ISL_1074950	Houston Methodist Hospital	Houston Methodist Hospital	S. Wesley Long et al
EPI_ISL_1074951	Houston Methodist Hospital	Houston Methodist Hospital	S. Wesley Long et al
EPI_ISL_1074952	Houston Methodist Hospital	Houston Methodist Hospital	S. Wesley Long et al
EPI_ISL_1074953	Houston Methodist Hospital	Houston Methodist Hospital	S. Wesley Long et al
EPI_ISL_1074954	Houston Methodist Hospital	Houston Methodist Hospital	S. Wesley Long et al
EPI_ISL_1074955	Houston Methodist Hospital	Houston Methodist Hospital	S. Wesley Long et al
EPI_ISL_1074956	Houston Methodist Hospital	Houston Methodist Hospital	S. Wesley Long et al
EPI_ISL_1074957	Houston Methodist Hospital	Houston Methodist Hospital	S. Wesley Long et al
EPI_ISL_1074958	Houston Methodist Hospital	Houston Methodist Hospital	S. Wesley Long et al
EPI_ISL_1074959	Houston Methodist Hospital	Houston Methodist Hospital	S. Wesley Long et al
EPI_ISL_1074960	Houston Methodist Hospital	Houston Methodist Hospital	S. Wesley Long et al
EPI_ISL_1074961	Houston Methodist Hospital	Houston Methodist Hospital	S. Wesley Long et al
EPI_ISL_1074962	Houston Methodist Hospital	Houston Methodist Hospital	S. Wesley Long et al
EPI_ISL_1074963	Houston Methodist Hospital	Houston Methodist Hospital	S. Wesley Long et al
EPI_ISL_1074964	Houston Methodist Hospital	Houston Methodist Hospital	S. Wesley Long et al
EPI_ISL_1074965	Houston Methodist Hospital	Houston Methodist Hospital	S. Wesley Long et al
EPI_ISL_1074966	Houston Methodist Hospital	Houston Methodist Hospital	S. Wesley Long et al
EPI_ISL_1074967	Houston Methodist Hospital	Houston Methodist Hospital	S. Wesley Long et al
EPI_ISL_1074968	Houston Methodist Hospital	Houston Methodist Hospital	S. Wesley Long et al
EPI_ISL_1074969	Houston Methodist Hospital	Houston Methodist Hospital	S. Wesley Long et al
EPI_ISL_1074970	Houston Methodist Hospital	Houston Methodist Hospital	S. Wesley Long et al
EPI_ISL_1074971	Houston Methodist Hospital	Houston Methodist Hospital	S. Wesley Long et al
EPI_ISL_1074972	Houston Methodist Hospital	Houston Methodist Hospital	S. Wesley Long et al
EPI_ISL_1074973	Houston Methodist Hospital	Houston Methodist Hospital	S. Wesley Long et al
EPI_ISL_1074974	Houston Methodist Hospital	Houston Methodist Hospital	S. Wesley Long et al
EPI_ISL_1074975	Houston Methodist Hospital	Houston Methodist Hospital	S. Wesley Long et al
EPI_ISL_1074976	Houston Methodist Hospital	Houston Methodist Hospital	S. Wesley Long et al
EPI_ISL_1074977	Houston Methodist Hospital	Houston Methodist Hospital	S. Wesley Long et al
EPI_ISL_1074978	Houston Methodist Hospital	Houston Methodist Hospital	S. Wesley Long et al
EPI_ISL_1074979	Houston Methodist Hospital	Houston Methodist Hospital	S. Wesley Long et al
EPI_ISL_1074980	Houston Methodist Hospital	Houston Methodist Hospital	S. Wesley Long et al
EPI_ISL_1074981	Houston Methodist Hospital	Houston Methodist Hospital	S. Wesley Long et al
EPI_ISL_1074982	Houston Methodist Hospital	Houston Methodist Hospital	S. Wesley Long et al
EPI_ISL_1074983	Houston Methodist Hospital	Houston Methodist Hospital	S. Wesley Long et al
EPI_ISL_1074984	Houston Methodist Hospital	Houston Methodist Hospital	S. Wesley Long et al
EPI_ISL_1074985	Houston Methodist Hospital	Houston Methodist Hospital	S. Wesley Long et al
EPI_ISL_1074986	Houston Methodist Hospital	Houston Methodist Hospital	S. Wesley Long et al
EPI_ISL_1074987	Houston Methodist Hospital	Houston Methodist Hospital	S. Wesley Long et al
EPI_ISL_1074988	Houston Methodist Hospital	Houston Methodist Hospital	S. Wesley Long et al
EPI_ISL_1074989	Houston Methodist Hospital	Houston Methodist Hospital	S. Wesley Long et al
EPI_ISL_1074990	Houston Methodist Hospital	Houston Methodist Hospital	S. Wesley Long et al
EPI_ISL_1074991	Houston Methodist Hospital	Houston Methodist Hospital	S. Wesley Long et al
EPI_ISL_1074992	Houston Methodist Hospital	Houston Methodist Hospital	S. Wesley Long et al
EPI_ISL_1074993	Houston Methodist Hospital	Houston Methodist Hospital	S. Wesley Long et al
EPI_ISL_1074994	Houston Methodist Hospital	Houston Methodist Hospital	S. Wesley Long et al
EPI_ISL_1074995	Houston Methodist Hospital	Houston Methodist Hospital	S. Wesley Long et al
EPI_ISL_1074996	Houston Methodist Hospital	Houston Methodist Hospital	S. Wesley Long et al
EPI_ISL_1074997	Houston Methodist Hospital	Houston Methodist Hospital	S. Wesley Long et al
EPI_ISL_1074998	Houston Methodist Hospital	Houston Methodist Hospital	S. Wesley Long et al
EPI_ISL_1074999	Houston Methodist Hospital	Houston Methodist Hospital	S. Wesley Long et al
EPI_ISL_1075000	Houston Methodist Hospital	Houston Methodist Hospital	S. Wesley Long et al
EPI_ISL_1075001	Houston Methodist Hospital	Houston Methodist Hospital	S. Wesley Long et al
EPI_ISL_1075002	Houston Methodist Hospital	Houston Methodist Hospital	S. Wesley Long et al
EPI_ISL_1075003	Houston Methodist Hospital	Houston Methodist Hospital	S. Wesley Long et al
EPI_ISL_1075004	Houston Methodist Hospital	Houston Methodist Hospital	S. Wesley Long et al
EPI_ISL_1075005	Houston Methodist Hospital	Houston Methodist Hospital	S. Wesley Long et al
EPI_ISL_1075006	Houston Methodist Hospital	Houston Methodist Hospital	S. Wesley Long et al
EPI_ISL_1075007	Houston Methodist Hospital	Houston Methodist Hospital	S. Wesley Long et al
EPI_ISL_1075008	Houston Methodist Hospital	Houston Methodist Hospital	S. Wesley Long et al
EPI_ISL_1075009	Houston Methodist Hospital	Houston Methodist Hospital	S. Wesley Long et al
EPI_ISL_1075010	Houston Methodist Hospital	Houston Methodist Hospital	S. Wesley Long et al
EPI_ISL_1075011	Houston Methodist Hospital	Houston Methodist Hospital	S. Wesley Long et al
EPI_ISL_1075012	Houston Methodist Hospital	Houston Methodist Hospital	S. Wesley Long et al
EPI_ISL_1075013	Houston Methodist Hospital	Houston Methodist Hospital	S. Wesley Long et al
EPI_ISL_1075014	Houston Methodist Hospital	Houston Methodist Hospital	S. Wesley Long et al
EPI_ISL_1075015	Houston Methodist Hospital	Houston Methodist Hospital	S. Wesley Long et al
EPI_ISL_1075016	Houston Methodist Hospital	Houston Methodist Hospital	S. Wesley Long et al
EPI_ISL_1075017	Houston Methodist Hospital	Houston Methodist Hospital	S. Wesley Long et al
EPI_ISL_1075018	Houston Methodist Hospital	Houston Methodist Hospital	S. Wesley Long et al
EPI_ISL_1075019	Houston Methodist Hospital	Houston Methodist Hospital	S. Wesley Long et al
EPI_ISL_1075020	Houston Methodist Hospital	Houston Methodist Hospital	S. Wesley Long et al
EPI_ISL_1075021	Houston Methodist Hospital	Houston Methodist Hospital	S. Wesley Long et al
EPI_ISL_1075022	Houston Methodist Hospital	Houston Methodist Hospital	S. Wesley Long et al
EPI_ISL_1075023	Houston Methodist Hospital	Houston Methodist Hospital	S. Wesley Long et al
EPI_ISL_1075024	Houston Methodist Hospital	Houston Methodist Hospital	S. Wesley Long et al
EPI_ISL_1075025	Houston Methodist Hospital	Houston Methodist Hospital	S. Wesley Long et al
EPI_ISL_1075026	Houston Methodist Hospital	Houston Methodist Hospital	S. Wesley Long et al
EPI_ISL_1075027	Houston Methodist Hospital	Houston Methodist Hospital	S. Wesley Long et al
EPI_ISL_1075028	Houston Methodist Hospital	Houston Methodist Hospital	S. Wesley Long et al
EPI_ISL_1075029	Houston Methodist Hospital	Houston Methodist Hospital	S. Wesley Long et al
EPI_ISL_1075030	Houston Methodist Hospital	Houston Methodist Hospital	S. Wesley Long et al
EPI_ISL_1075031	Houston Methodist Hospital	Houston Methodist Hospital	S. Wesley Long et al
EPI_ISL_1075032	Houston Methodist Hospital	Houston Methodist Hospital	S. Wesley Long et al
EPI_ISL_1075033	Houston Methodist Hospital	Houston Methodist Hospital	S. Wesley Long et al
EPI_ISL_1075034	Houston Methodist Hospital	Houston Methodist Hospital	S. Wesley Long et al
EPI_ISL_1075035	Houston Methodist Hospital	Houston Methodist Hospital	S. Wesley Long et al
EPI_ISL_1075036	Houston Methodist Hospital	Houston Methodist Hospital	S. Wesley Long et al
EPI_ISL_1075037	Houston Methodist Hospital	Houston Methodist Hospital	S. Wesley Long et al
EPI_ISL_1075038	Houston Methodist Hospital	Houston Methodist Hospital	S. Wesley Long et al
EPI_ISL_1075039	Houston Methodist Hospital	Houston Methodist Hospital	S. Wesley Long et al
EPI_ISL_1075040	Houston Methodist Hospital	Houston Methodist Hospital	S. Wesley Long et al
EPI_ISL_1075041	Houston Methodist Hospital	Houston Methodist Hospital	S. Wesley Long et al
EPI_ISL_1075042	Houston Methodist Hospital	Houston Methodist Hospital	S. Wesley Long et al
EPI_ISL_1075043	Houston Methodist Hospital	Houston Methodist Hospital	S. Wesley Long et al
EPI_ISL_1075044	Houston Methodist Hospital	Houston Methodist Hospital	S. Wesley Long et al
EPI_ISL_1075045	Houston Methodist Hospital	Houston Methodist Hospital	S. Wesley Long et al
EPI_ISL_1075046	Houston Methodist Hospital	Houston Methodist Hospital	S. Wesley Long et al
EPI_ISL_1075047	Houston Methodist Hospital	Houston Methodist Hospital	S. Wesley Long et al
EPI_ISL_1075048	Houston Methodist Hospital	Houston Methodist Hospital	S. Wesley Long et al
EPI_ISL_1075049	Houston Methodist Hospital	Houston Methodist Hospital	S. Wesley Long et al
EPI_ISL_1075050	Houston Methodist Hospital	Houston Methodist Hospital	S. Wesley Long et al
EPI_ISL_1075051	Houston Methodist Hospital	Houston Methodist Hospital	S. Wesley Long et al
EPI_ISL_1075052	Houston Methodist Hospital	Houston Methodist Hospital	S. Wesley Long et al
EPI_ISL_1075053	Houston Methodist Hospital	Houston Methodist Hospital	S. Wesley Long et al
EPI_ISL_1075054	Houston Methodist Hospital	Houston Methodist Hospital	S. Wesley Long et al
EPI_ISL_1075055	Houston Methodist Hospital	Houston Methodist Hospital	S. Wesley Long et al
EPI_ISL_1075056	Houston Methodist Hospital	Houston Methodist Hospital	S. Wesley Long et al
EPI_ISL_1075057	Houston Methodist Hospital	Houston Methodist Hospital	S. Wesley Long et al
EPI_ISL_1075058	Houston Methodist Hospital	Houston Methodist Hospital	S. Wesley Long et al
EPI_ISL_1075059	Houston Methodist Hospital	Houston Methodist Hospital	S. Wesley Long et al
EPI_ISL_1075060	Houston Methodist Hospital	Houston Methodist Hospital	S. Wesley Long et al
EPI_ISL_1075061	Houston Methodist Hospital	Houston Methodist Hospital	S. Wesley Long et al
EPI_ISL_1075062	Houston Methodist Hospital	Houston Methodist Hospital	S. Wesley Long et al
EPI_ISL_1075063	Houston Methodist Hospital	Houston Methodist Hospital	S. Wesley Long et al
EPI_ISL_1075064	Houston Methodist Hospital	Houston Methodist Hospital	S. Wesley Long et al
EPI_ISL_1075065	Houston Methodist Hospital	Houston Methodist Hospital	S. Wesley Long et al
EPI_ISL_1075066	Houston Methodist Hospital	Houston Methodist Hospital	S. Wesley Long et al
EPI_ISL_1075067	Houston Methodist Hospital	Houston Methodist Hospital	S. Wesley Long et al
EPI_ISL_1075068	Houston Methodist Hospital	Houston Methodist Hospital	S. Wesley Long et al
EPI_ISL_1075069	Houston Methodist Hospital	Houston Methodist Hospital	S. Wesley Long et al
EPI_ISL_1075070	Houston Methodist Hospital	Houston Methodist Hospital	S. Wesley Long et al
EPI_ISL_1075071	Houston Methodist Hospital	Houston Methodist Hospital	S. Wesley Long et al
EPI_ISL_1075072	Houston Methodist Hospital	Houston Methodist Hospital	S. Wesley Long et al
EPI_ISL_1075073	Houston Methodist Hospital	Houston Methodist Hospital	S. Wesley Long et al
EPI_ISL_1075074	Houston Methodist Hospital	Houston Methodist Hospital	S. Wesley Long et al
EPI_ISL_1075075	Houston Methodist Hospital	Houston Methodist Hospital	S. Wesley Long et al
EPI_ISL_1075076	Houston Methodist Hospital	Houston Methodist Hospital	S. Wesley Long et al
EPI_ISL_1075077	Houston Methodist Hospital	Houston Methodist Hospital	S. Wesley Long et al
EPI_ISL_1075078	Houston Methodist Hospital	Houston Methodist Hospital	S. Wesley Long et al
EPI_ISL_1075079	Houston Methodist Hospital	Houston Methodist Hospital	S. Wesley Long et al
EPI_ISL_1075080	Houston Methodist Hospital	Houston Methodist Hospital	S. Wesley Long et al
EPI_ISL_1075081	Houston Methodist Hospital	Houston Methodist Hospital	S. Wesley Long et al
EPI_ISL_1075082	Houston Methodist Hospital	Houston Methodist Hospital	S. Wesley Long et al
EPI_ISL_1075083	Houston Methodist Hospital	Houston Methodist Hospital	S. Wesley Long et al
EPI_ISL_1075084	Houston Methodist Hospital	Houston Methodist Hospital	S. Wesley Long et al
EPI_ISL_1075085	Houston Methodist Hospital	Houston Methodist Hospital	S. Wesley Long et al
EPI_ISL_1075086	Houston Methodist Hospital	Houston Methodist Hospital	S. Wesley Long et al
EPI_ISL_1075087	Houston Methodist Hospital	Houston Methodist Hospital	S. Wesley Long et al
EPI_ISL_1075088	Houston Methodist Hospital	Houston Methodist Hospital	S. Wesley Long et al
EPI_ISL_1075089	Houston Methodist Hospital	Houston Methodist Hospital	S. Wesley Long et al
EPI_ISL_1075090	Houston Methodist Hospital	Houston Methodist Hospital	S. Wesley Long et al
EPI_ISL_1075091	Houston Methodist Hospital	Houston Methodist Hospital	S. Wesley Long et al
EPI_ISL_1075092	Houston Methodist Hospital	Houston Methodist Hospital	S. Wesley Long et al
EPI_ISL_1075093	Houston Methodist Hospital	Houston Methodist Hospital	S. Wesley Long et al
EPI_ISL_1075094	Houston Methodist Hospital	Houston Methodist Hospital	S. Wesley Long et al
EPI_ISL_1075095	Houston Methodist Hospital	Houston Methodist Hospital	S. Wesley Long et al
EPI_ISL_1075096	Houston Methodist Hospital	Houston Methodist Hospital	S. Wesley Long et al
EPI_ISL_1075097	Houston Methodist Hospital	Houston Methodist Hospital	S. Wesley Long et al
EPI_ISL_1075098	Houston Methodist Hospital	Houston Methodist Hospital	S. Wesley Long et al
EPI_ISL_1075099	Houston Methodist Hospital	Houston Methodist Hospital	S. Wesley Long et al
EPI_ISL_1075100	Houston Methodist Hospital	Houston Methodist Hospital	S. Wesley Long et al
EPI_ISL_1075101	Houston Methodist Hospital	Houston Methodist Hospital	S. Wesley Long et al
EPI_ISL_1075102	Houston Methodist Hospital	Houston Methodist Hospital	S. Wesley Long et al
EPI_ISL_1075103	Houston Methodist Hospital	Houston Methodist Hospital	S. Wesley Long et al
EPI_ISL_1075104	Houston Methodist Hospital	Houston Methodist Hospital	S. Wesley Long et al
EPI_ISL_1075105	Houston Methodist Hospital	Houston Methodist Hospital	S. Wesley Long et al
EPI_ISL_1075106	Houston Methodist Hospital	Houston Methodist Hospital	S. Wesley Long et al
EPI_ISL_1075107	Houston Methodist Hospital	Houston Methodist Hospital	S. Wesley Long et al
EPI_ISL_1075108	Houston Methodist Hospital	Houston Methodist Hospital	S. Wesley Long et al
EPI_ISL_1075109	Houston Methodist Hospital	Houston Methodist Hospital	S. Wesley Long et al
EPI_ISL_1075110	Houston Methodist Hospital	Houston Methodist Hospital	S. Wesley Long et al
EPI_ISL_1075111	Houston Methodist Hospital	Houston Methodist Hospital	S. Wesley Long et al
EPI_ISL_1075112	Houston Methodist Hospital	Houston Methodist Hospital	S. Wesley Long et al
EPI_ISL_1075113	Houston Methodist Hospital	Houston Methodist Hospital	S. Wesley Long et al
EPI_ISL_1075114	Houston Methodist Hospital	Houston Methodist Hospital	S. Wesley Long et al
EPI_ISL_1075115	Houston Methodist Hospital	Houston Methodist Hospital	S. Wesley Long et al
EPI_ISL_1075116	Houston Methodist Hospital	Houston Methodist Hospital	S. Wesley Long et al
EPI_ISL_1075117	Houston Methodist Hospital	Houston Methodist Hospital	S. Wesley Long et al
EPI_ISL_1075118	Houston Methodist Hospital	Houston Methodist Hospital	S. Wesley Long et al
EPI_ISL_1075119	Houston Methodist Hospital	Houston Methodist Hospital	S. Wesley Long et al
EPI_ISL_1075120	Houston Methodist Hospital	Houston Methodist Hospital	S. Wesley Long et al
EPI_ISL_1075121	Houston Methodist Hospital	Houston Methodist Hospital	S. Wesley Long et al
EPI_ISL_1075122	Houston Methodist Hospital	Houston Methodist Hospital	S. Wesley Long et al
EPI_ISL_1075123	Houston Methodist Hospital	Houston Methodist Hospital	S. Wesley Long et al
EPI_ISL_1075124	Houston Methodist Hospital	Houston Methodist Hospital	S. Wesley Long et al
EPI_ISL_1075125	Houston Methodist Hospital	Houston Methodist Hospital	S. Wesley Long et al
EPI_ISL_1075126	Houston Methodist Hospital	Houston Methodist Hospital	S. Wesley Long et al
EPI_ISL_1075127	Houston Methodist Hospital	Houston Methodist Hospital	S. Wesley Long et al
EPI_ISL_1075128	Houston Methodist Hospital	Houston Methodist Hospital	S. Wesley Long et al
EPI_ISL_1075129	Houston Methodist Hospital	Houston Methodist Hospital	S. Wesley Long et al
EPI_ISL_1075130	Houston Methodist Hospital	Houston Methodist Hospital	S. Wesley Long et al
EPI_ISL_1075131	Houston Methodist Hospital	Houston Methodist Hospital	S. Wesley Long et al
EPI_ISL_1075132	Houston Methodist Hospital	Houston Methodist Hospital	S. Wesley Long et al
EPI_ISL_1075133	Houston Methodist Hospital	Houston Methodist Hospital	S. Wesley Long et al
EPI_ISL_1075134	Houston Methodist Hospital	Houston Methodist Hospital	S. Wesley Long et al
EPI_ISL_1075135	Houston Methodist Hospital	Houston Methodist Hospital	S. Wesley Long et al
EPI_ISL_1075136	Houston Methodist Hospital	Houston Methodist Hospital	S. Wesley Long et al
EPI_ISL_1075137	Houston Methodist Hospital	Houston Methodist Hospital	S. Wesley Long et al
EPI_ISL_1075138	Houston Methodist Hospital	Houston Methodist Hospital	S. Wesley Long et al
EPI_ISL_1075139	Houston Methodist Hospital	Houston Methodist Hospital	S. Wesley Long et al
EPI_ISL_1075140	Houston Methodist Hospital	Houston Methodist Hospital	S. Wesley Long et al
EPI_ISL_1075141	Houston Methodist Hospital	Houston Methodist Hospital	S. Wesley Long et al
EPI_ISL_1075142	Houston Methodist Hospital	Houston Methodist Hospital	S. Wesley Long et al
EPI_ISL_1075143	Houston Methodist Hospital	Houston Methodist Hospital	S. Wesley Long et al
EPI_ISL_1075144	Houston Methodist Hospital	Houston Methodist Hospital	S. Wesley Long et al
EPI_ISL_1075145	Houston Methodist Hospital	Houston Methodist Hospital	S. Wesley Long et al
EPI_ISL_1075146	Houston Methodist Hospital	Houston Methodist Hospital	S. Wesley Long et al
EPI_ISL_1075147	Houston Methodist Hospital	Houston Methodist Hospital	S. Wesley Long et al
EPI_ISL_1075148	Houston Methodist Hospital	Houston Methodist Hospital	S. Wesley Long et al
EPI_ISL_1075149	Houston Methodist Hospital	Houston Methodist Hospital	S. Wesley Long et al
EPI_ISL_1075150	Houston Methodist Hospital	Houston Methodist Hospital	S. Wesley Long et al
EPI_ISL_1075151	Houston Methodist Hospital	Houston Methodist Hospital	S. Wesley Long et al
EPI_ISL_1075152	Houston Methodist Hospital	Houston Methodist Hospital	S. Wesley Long et al
EPI_ISL_1075153	Houston Methodist Hospital	Houston Methodist Hospital	S. Wesley Long et al
EPI_ISL_1075154	Houston Methodist Hospital	Houston Methodist Hospital	S. Wesley Long et al
EPI_ISL_1075155	Houston Methodist Hospital	Houston Methodist Hospital	S. Wesley Long et al
EPI_ISL_1075156	Houston Methodist Hospital	Houston Methodist Hospital	S. Wesley Long et al
EPI_ISL_1075157	Houston Methodist Hospital	Houston Methodist Hospital	S. Wesley Long et al
EPI_ISL_1075158	Houston Methodist Hospital	Houston Methodist Hospital	S. Wesley Long et al
EPI_ISL_1075159	Houston Methodist Hospital	Houston Methodist Hospital	S. Wesley Long et al
EPI_ISL_1075160	Houston Methodist Hospital	Houston Methodist Hospital	S. Wesley Long et al
EPI_ISL_1075161	Houston Methodist Hospital	Houston Methodist Hospital	S. Wesley Long et al
EPI_ISL_1075162	Houston Methodist Hospital	Houston Methodist Hospital	S. Wesley Long et al
EPI_ISL_1075163	Houston Methodist Hospital	Houston Methodist Hospital	S. Wesley Long et al
EPI_ISL_1075164	Houston Methodist Hospital	Houston Methodist Hospital	S. Wesley Long et al
EPI_ISL_1075165	Houston Methodist Hospital	Houston Methodist Hospital	S. Wesley Long et al
EPI_ISL_1075166	Houston Methodist Hospital	Houston Methodist Hospital	S. Wesley Long et al
EPI_ISL_1075167	Houston Methodist Hospital	Houston Methodist Hospital	S. Wesley Long et al
EPI_ISL_1075168	Houston Methodist Hospital	Houston Methodist Hospital	S. Wesley Long et al
EPI_ISL_1075169	Houston Methodist Hospital	Houston Methodist Hospital	S. Wesley Long et al
EPI_ISL_1075170	Houston Methodist Hospital	Houston Methodist Hospital	S. Wesley Long et al
EPI_ISL_1075171	Houston Methodist Hospital	Houston Methodist Hospital	S. Wesley Long et al
EPI_ISL_1075172	Houston Methodist Hospital	Houston Methodist Hospital	S. Wesley Long et al
EPI_ISL_1075173	Houston Methodist Hospital	Houston Methodist Hospital	S. Wesley Long et al
EPI_ISL_1075174	Houston Methodist Hospital	Houston Methodist Hospital	S. Wesley Long et al
EPI_ISL_1075175	Houston Methodist Hospital	Houston Methodist Hospital	S. Wesley Long et al
EPI_ISL_1075176	Houston Methodist Hospital	Houston Methodist Hospital	S. Wesley Long et al
EPI_ISL_1075177	Houston Methodist Hospital	Houston Methodist Hospital	S. Wesley Long et al
EPI_ISL_1075178	Houston Methodist Hospital	Houston Methodist Hospital	S. Wesley Long et al
EPI_ISL_1075179	Houston Methodist Hospital	Houston Methodist Hospital	S. Wesley Long et al
EPI_ISL_1075180	Houston Methodist Hospital	Houston Methodist Hospital	S. Wesley Long et al
EPI_ISL_1075181	Houston Methodist Hospital	Houston Methodist Hospital	S. Wesley Long et al
EPI_ISL_1075182	Houston Methodist Hospital	Houston Methodist Hospital	S. Wesley Long et al
EPI_ISL_1075183	Houston Methodist Hospital	Houston Methodist Hospital	S. Wesley Long et al
EPI_ISL_1075184	Houston Methodist Hospital	Houston Methodist Hospital	S. Wesley Long et al
EPI_ISL_1075185	Houston Methodist Hospital	Houston Methodist Hospital	S. Wesley Long et al
EPI_ISL_1075186	Houston Methodist Hospital	Houston Methodist Hospital	S. Wesley Long et al
EPI_ISL_1075187	Houston Methodist Hospital	Houston Methodist Hospital	S. Wesley Long et al
EPI_ISL_1075188	Houston Methodist Hospital	Houston Methodist Hospital	S. Wesley Long et al
EPI_ISL_1075189	Houston Methodist Hospital	Houston Methodist Hospital	S. Wesley Long et al
EPI_ISL_1075190	Houston Methodist Hospital	Houston Methodist Hospital	S. Wesley Long et al
EPI_ISL_1075191	Houston Methodist Hospital	Houston Methodist Hospital	S. Wesley Long et al
EPI_ISL_1075192	Houston Methodist Hospital	Houston Methodist Hospital	S. Wesley Long et al
EPI_ISL_1075193	Houston Methodist Hospital	Houston Methodist Hospital	S. Wesley Long et al
EPI_ISL_1075194	Houston Methodist Hospital	Houston Methodist Hospital	S. Wesley Long et al
EPI_ISL_1075195	Houston Methodist Hospital	Houston Methodist Hospital	S. Wesley Long et al
EPI_ISL_1075196	Houston Methodist Hospital	Houston Methodist Hospital	S. Wesley Long et al
EPI_ISL_1075197	Houston Methodist Hospital	Houston Methodist Hospital	S. Wesley Long et al
EPI_ISL_1075198	Houston Methodist Hospital	Houston Methodist Hospital	S. Wesley Long et al
EPI_ISL_1075199	Houston Methodist Hospital	Houston Methodist Hospital	S. Wesley Long et al
EPI_ISL_1075200	Houston Methodist Hospital	Houston Methodist Hospital	S. Wesley Long et al
EPI_ISL_1075201	Houston Methodist Hospital	Houston Methodist Hospital	S. Wesley Long et al
EPI_ISL_1075202	Houston Methodist Hospital	Houston Methodist Hospital	S. Wesley Long et al
EPI_ISL_1075203	Houston Methodist Hospital	Houston Methodist Hospital	S. Wesley Long et al
EPI_ISL_1075204	Houston Methodist Hospital	Houston Methodist Hospital	S. Wesley Long et al
EPI_ISL_1075205	Houston Methodist Hospital	Houston Methodist Hospital	S. Wesley Long et al
EPI_ISL_1075206	Houston Methodist Hospital	Houston Methodist Hospital	S. Wesley Long et al
EPI_ISL_1075207	Houston Methodist Hospital	Houston Methodist Hospital	S. Wesley Long et al
EPI_ISL_1075208	Houston Methodist Hospital	Houston Methodist Hospital	S. Wesley Long et al
EPI_ISL_1075209	Houston Methodist Hospital	Houston Methodist Hospital	S. Wesley Long et al
EPI_ISL_1075210	Houston Methodist Hospital	Houston Methodist Hospital	S. Wesley Long et al
EPI_ISL_1075211	Houston Methodist Hospital	Houston Methodist Hospital	S. Wesley Long et al
EPI_ISL_1075212	Houston Methodist Hospital	Houston Methodist Hospital	S. Wesley Long et al
EPI_ISL_1075213	Houston Methodist Hospital	Houston Methodist Hospital	S. Wesley Long et al
EPI_ISL_1075214	Houston Methodist Hospital	Houston Methodist Hospital	S. Wesley Long et al
EPI_ISL_1075215	Houston Methodist Hospital	Houston Methodist Hospital	S. Wesley Long et al
EPI_ISL_1075216	Houston Methodist Hospital	Houston Methodist Hospital	S. Wesley Long et al
EPI_ISL_1075217	Houston Methodist Hospital	Houston Methodist Hospital	S. Wesley Long et al
EPI_ISL_1075218	Houston Methodist Hospital	Houston Methodist Hospital	S. Wesley Long et al
EPI_ISL_1075219	Houston Methodist Hospital	Houston Methodist Hospital	S. Wesley Long et al
EPI_ISL_1075220	Houston Methodist Hospital	Houston Methodist Hospital	S. Wesley Long et al
EPI_ISL_1075221	Houston Methodist Hospital	Houston Methodist Hospital	S. Wesley Long et al
EPI_ISL_1075222	Houston Methodist Hospital	Houston Methodist Hospital	S. Wesley Long et al
EPI_ISL_1075223	Houston Methodist Hospital	Houston Methodist Hospital	S. Wesley Long et al
EPI_ISL_1075224	Houston Methodist Hospital	Houston Methodist Hospital	S. Wesley Long et al
EPI_ISL_1075225	Houston Methodist Hospital	Houston Methodist Hospital	S. Wesley Long et al
EPI_ISL_1075226	Houston Methodist Hospital	Houston Methodist Hospital	S. Wesley Long et al
EPI_ISL_1075227	Houston Methodist Hospital	Houston Methodist Hospital	S. Wesley Long et al
EPI_ISL_1075228	Houston Methodist Hospital	Houston Methodist Hospital	S. Wesley Long et al
EPI_ISL_1075229	Houston Methodist Hospital	Houston Methodist Hospital	S. Wesley Long et al
EPI_ISL_1075230	Houston Methodist Hospital	Houston Methodist Hospital	S. Wesley Long et al
EPI_ISL_1075231	Houston Methodist Hospital	Houston Methodist Hospital	S. Wesley Long et al
EPI_ISL_1075232	Houston Methodist Hospital	Houston Methodist Hospital	S. Wesley Long et al
EPI_ISL_1075233	Houston Methodist Hospital	Houston Methodist Hospital	S. Wesley Long et al
EPI_ISL_1075234	Houston Methodist Hospital	Houston Methodist Hospital	S. Wesley Long et al
EPI_ISL_1075235	Houston Methodist Hospital	Houston Methodist Hospital	S. Wesley Long et al
EPI_ISL_1075236	Houston Methodist Hospital	Houston Methodist Hospital	S. Wesley Long et al
EPI_ISL_1075237	Houston Methodist Hospital	Houston Methodist Hospital	S. Wesley Long et al
EPI_ISL_1075238	Houston Methodist Hospital	Houston Methodist Hospital	S. Wesley Long et al
EPI_ISL_1075239	Houston Methodist Hospital	Houston Methodist Hospital	S. Wesley Long et al
EPI_ISL_1075240	Houston Methodist Hospital	Houston Methodist Hospital	S. Wesley Long et al
EPI_ISL_1075241	Houston Methodist Hospital	Houston Methodist Hospital	S. Wesley Long et al
EPI_ISL_1075242	Houston Methodist Hospital	Houston Methodist Hospital	S. Wesley Long et al
EPI_ISL_1075243	Houston Methodist Hospital	Houston Methodist Hospital	S. Wesley Long et al
EPI_ISL_1075244	Houston Methodist Hospital	Houston Methodist Hospital	S. Wesley Long et al
EPI_ISL_1075245	Houston Methodist Hospital	Houston Methodist Hospital	S. Wesley Long et al
EPI_ISL_1075246	Houston Methodist Hospital	Houston Methodist Hospital	S. Wesley Long et al
EPI_ISL_1075247	Houston Methodist Hospital	Houston Methodist Hospital	S. Wesley Long et al
EPI_ISL_1075248	Houston Methodist Hospital	Houston Methodist Hospital	S. Wesley Long et al
EPI_ISL_1075249	Houston Methodist Hospital	Houston Methodist Hospital	S. Wesley Long et al
EPI_ISL_1075250	Houston Methodist Hospital	Houston Methodist Hospital	S. Wesley Long et al
EPI_ISL_1075251	Houston Methodist Hospital	Houston Methodist Hospital	S. Wesley Long et al
EPI_ISL_1075252	Houston Methodist Hospital	Houston Methodist Hospital	S. Wesley Long et al
EPI_ISL_1075253	Houston Methodist Hospital	Houston Methodist Hospital	S. Wesley Long et al
EPI_ISL_1075254	Houston Methodist Hospital	Houston Methodist Hospital	S. Wesley Long et al
EPI_ISL_1075255	Houston Methodist Hospital	Houston Methodist Hospital	S. Wesley Long et al
EPI_ISL_1075256	Houston Methodist Hospital	Houston Methodist Hospital	S. Wesley Long et al
EPI_ISL_1075257	Houston Methodist Hospital	Houston Methodist Hospital	S. Wesley Long et al
EPI_ISL_1075258	Houston Methodist Hospital	Houston Methodist Hospital	S. Wesley Long et al
EPI_ISL_1075259	Houston Methodist Hospital	Houston Methodist Hospital	S. Wesley Long et al
EPI_ISL_1075260	Houston Methodist Hospital	Houston Methodist Hospital	S. Wesley Long et al
EPI_ISL_1075261	Houston Methodist Hospital	Houston Methodist Hospital	S. Wesley Long et al
EPI_ISL_1075262	Houston Methodist Hospital	Houston Methodist Hospital	S. Wesley Long et al
EPI_ISL_1075263	Houston Methodist Hospital	Houston Methodist Hospital	S. Wesley Long et al
EPI_ISL_1075264	Houston Methodist Hospital	Houston Methodist Hospital	S. Wesley Long et al
EPI_ISL_1075265	Houston Methodist Hospital	Houston Methodist Hospital	S. Wesley Long et al
EPI_ISL_1075266	Houston Methodist Hospital	Houston Methodist Hospital	S. Wesley Long et al
EPI_ISL_1075267	Instituto Nacional de Medicina Genomica	Instituto Nacional de Medicina Genomica	Hidalgo-Miranda A et al
EPI_ISL_1075268	Houston Methodist Hospital	Houston Methodist Hospital	S. Wesley Long et al
EPI_ISL_1075269	Houston Methodist Hospital	Houston Methodist Hospital	S. Wesley Long et al
EPI_ISL_1075270	Houston Methodist Hospital	Houston Methodist Hospital	S. Wesley Long et al
EPI_ISL_1075271	Houston Methodist Hospital	Houston Methodist Hospital	S. Wesley Long et al
EPI_ISL_1075272	Houston Methodist Hospital	Houston Methodist Hospital	S. Wesley Long et al
EPI_ISL_1075273	Houston Methodist Hospital	Houston Methodist Hospital	S. Wesley Long et al
EPI_ISL_1075274	Houston Methodist Hospital	Houston Methodist Hospital	S. Wesley Long et al
EPI_ISL_1075275	Houston Methodist Hospital	Houston Methodist Hospital	S. Wesley Long et al
EPI_ISL_1075276	Houston Methodist Hospital	Houston Methodist Hospital	S. Wesley Long et al
EPI_ISL_1075277	Houston Methodist Hospital	Houston Methodist Hospital	S. Wesley Long et al
EPI_ISL_1075278	Houston Methodist Hospital	Houston Methodist Hospital	S. Wesley Long et al
EPI_ISL_1075279	Houston Methodist Hospital	Houston Methodist Hospital	S. Wesley Long et al
EPI_ISL_1075280	Houston Methodist Hospital	Houston Methodist Hospital	S. Wesley Long et al
EPI_ISL_1075281	Houston Methodist Hospital	Houston Methodist Hospital	S. Wesley Long et al
EPI_ISL_1075282	Houston Methodist Hospital	Houston Methodist Hospital	S. Wesley Long et al
EPI_ISL_1075283	Houston Methodist Hospital	Houston Methodist Hospital	S. Wesley Long et al
EPI_ISL_1075284	Houston Methodist Hospital	Houston Methodist Hospital	S. Wesley Long et al
EPI_ISL_1075285	Houston Methodist Hospital	Houston Methodist Hospital	S. Wesley Long et al
EPI_ISL_1075286	Houston Methodist Hospital	Houston Methodist Hospital	S. Wesley Long et al
EPI_ISL_1075287	Houston Methodist Hospital	Houston Methodist Hospital	S. Wesley Long et al
EPI_ISL_1075288	Houston Methodist Hospital	Houston Methodist Hospital	S. Wesley Long et al
EPI_ISL_1075289	Houston Methodist Hospital	Houston Methodist Hospital	S. Wesley Long et al
EPI_ISL_1075290	Houston Methodist Hospital	Houston Methodist Hospital	S. Wesley Long et al
EPI_ISL_1075291	Houston Methodist Hospital	Houston Methodist Hospital	S. Wesley Long et al
EPI_ISL_1075292	Houston Methodist Hospital	Houston Methodist Hospital	S. Wesley Long et al
EPI_ISL_1075293	Houston Methodist Hospital	Houston Methodist Hospital	S. Wesley Long et al
EPI_ISL_1075294	Houston Methodist Hospital	Houston Methodist Hospital	S. Wesley Long et al
EPI_ISL_1075295	Houston Methodist Hospital	Houston Methodist Hospital	S. Wesley Long et al
EPI_ISL_1075296	Houston Methodist Hospital	Houston Methodist Hospital	S. Wesley Long et al
EPI_ISL_1075297	Houston Methodist Hospital	Houston Methodist Hospital	S. Wesley Long et al
EPI_ISL_1075298	Houston Methodist Hospital	Houston Methodist Hospital	S. Wesley Long et al
EPI_ISL_1075299	Houston Methodist Hospital	Houston Methodist Hospital	S. Wesley Long et al
EPI_ISL_1075300	Houston Methodist Hospital	Houston Methodist Hospital	S. Wesley Long et al
EPI_ISL_1075301	Houston Methodist Hospital	Houston Methodist Hospital	S. Wesley Long et al
EPI_ISL_1075302	Houston Methodist Hospital	Houston Methodist Hospital	S. Wesley Long et al
EPI_ISL_1075303	Houston Methodist Hospital	Houston Methodist Hospital	S. Wesley Long et al
EPI_ISL_1075304	Houston Methodist Hospital	Houston Methodist Hospital	S. Wesley Long et al
EPI_ISL_1075305	Houston Methodist Hospital	Houston Methodist Hospital	S. Wesley Long et al
EPI_ISL_1075306	Houston Methodist Hospital	Houston Methodist Hospital	S. Wesley Long et al
EPI_ISL_1075307	Houston Methodist Hospital	Houston Methodist Hospital	S. Wesley Long et al
EPI_ISL_1075308	Houston Methodist Hospital	Houston Methodist Hospital	S. Wesley Long et al
EPI_ISL_1075309	Houston Methodist Hospital	Houston Methodist Hospital	S. Wesley Long et al
EPI_ISL_1075310	Houston Methodist Hospital	Houston Methodist Hospital	S. Wesley Long et al
EPI_ISL_1075311	Houston Methodist Hospital	Houston Methodist Hospital	S. Wesley Long et al
EPI_ISL_1075312	Houston Methodist Hospital	Houston Methodist Hospital	S. Wesley Long et al
EPI_ISL_1075313	Houston Methodist Hospital	Houston Methodist Hospital	S. Wesley Long et al
EPI_ISL_1075314	Houston Methodist Hospital	Houston Methodist Hospital	S. Wesley Long et al
EPI_ISL_1075315	Houston Methodist Hospital	Houston Methodist Hospital	S. Wesley Long et al
EPI_ISL_1075316	Houston Methodist Hospital	Houston Methodist Hospital	S. Wesley Long et al
EPI_ISL_1075317	Houston Methodist Hospital	Houston Methodist Hospital	S. Wesley Long et al
EPI_ISL_1075318	Houston Methodist Hospital	Houston Methodist Hospital	S. Wesley Long et al
EPI_ISL_1075319	Houston Methodist Hospital	Houston Methodist Hospital	S. Wesley Long et al
EPI_ISL_1075320	Houston Methodist Hospital	Houston Methodist Hospital	S. Wesley Long et al
EPI_ISL_1075321	Houston Methodist Hospital	Houston Methodist Hospital	S. Wesley Long et al
EPI_ISL_1075322	Houston Methodist Hospital	Houston Methodist Hospital	S. Wesley Long et al
EPI_ISL_1075323	Houston Methodist Hospital	Houston Methodist Hospital	S. Wesley Long et al
EPI_ISL_1075324	Houston Methodist Hospital	Houston Methodist Hospital	S. Wesley Long et al
EPI_ISL_1075325	Houston Methodist Hospital	Houston Methodist Hospital	S. Wesley Long et al
EPI_ISL_1075326	Houston Methodist Hospital	Houston Methodist Hospital	S. Wesley Long et al
EPI_ISL_1075327	Houston Methodist Hospital	Houston Methodist Hospital	S. Wesley Long et al
EPI_ISL_1075328	Houston Methodist Hospital	Houston Methodist Hospital	S. Wesley Long et al
EPI_ISL_1075329	Houston Methodist Hospital	Houston Methodist Hospital	S. Wesley Long et al
EPI_ISL_1075330	Houston Methodist Hospital	Houston Methodist Hospital	S. Wesley Long et al
EPI_ISL_1075331	Houston Methodist Hospital	Houston Methodist Hospital	S. Wesley Long et al
EPI_ISL_1075332	Houston Methodist Hospital	Houston Methodist Hospital	S. Wesley Long et al
EPI_ISL_1075333	Houston Methodist Hospital	Houston Methodist Hospital	S. Wesley Long et al
EPI_ISL_1075334	Houston Methodist Hospital	Houston Methodist Hospital	S. Wesley Long et al
EPI_ISL_1075335	Houston Methodist Hospital	Houston Methodist Hospital	S. Wesley Long et al
EPI_ISL_1075336	Houston Methodist Hospital	Houston Methodist Hospital	S. Wesley Long et al
EPI_ISL_1075337	Houston Methodist Hospital	Houston Methodist Hospital	S. Wesley Long et al
EPI_ISL_1075338	Houston Methodist Hospital	Houston Methodist Hospital	S. Wesley Long et al
EPI_ISL_1075339	Houston Methodist Hospital	Houston Methodist Hospital	S. Wesley Long et al
EPI_ISL_1075340	Houston Methodist Hospital	Houston Methodist Hospital	S. Wesley Long et al
EPI_ISL_1075341	Houston Methodist Hospital	Houston Methodist Hospital	S. Wesley Long et al
EPI_ISL_1075342	Houston Methodist Hospital	Houston Methodist Hospital	S. Wesley Long et al
EPI_ISL_1075343	Houston Methodist Hospital	Houston Methodist Hospital	S. Wesley Long et al
EPI_ISL_1075344	Houston Methodist Hospital	Houston Methodist Hospital	S. Wesley Long et al
EPI_ISL_1075345	Houston Methodist Hospital	Houston Methodist Hospital	S. Wesley Long et al
EPI_ISL_1075346	Houston Methodist Hospital	Houston Methodist Hospital	S. Wesley Long et al
EPI_ISL_1075347	Houston Methodist Hospital	Houston Methodist Hospital	S. Wesley Long et al
EPI_ISL_1075348	Houston Methodist Hospital	Houston Methodist Hospital	S. Wesley Long et al
EPI_ISL_1075349	Houston Methodist Hospital	Houston Methodist Hospital	S. Wesley Long et al
EPI_ISL_1075351	Houston Methodist Hospital	Houston Methodist Hospital	S. Wesley Long et al
EPI_ISL_1075352	Houston Methodist Hospital	Houston Methodist Hospital	S. Wesley Long et al
EPI_ISL_1075353	Houston Methodist Hospital	Houston Methodist Hospital	S. Wesley Long et al
EPI_ISL_1075354	Houston Methodist Hospital	Houston Methodist Hospital	S. Wesley Long et al
EPI_ISL_1075355	Houston Methodist Hospital	Houston Methodist Hospital	S. Wesley Long et al
EPI_ISL_1075356	Houston Methodist Hospital	Houston Methodist Hospital	S. Wesley Long et al
EPI_ISL_1075357	Houston Methodist Hospital	Houston Methodist Hospital	S. Wesley Long et al
EPI_ISL_1075358	Houston Methodist Hospital	Houston Methodist Hospital	S. Wesley Long et al
EPI_ISL_1075359	Houston Methodist Hospital	Houston Methodist Hospital	S. Wesley Long et al
EPI_ISL_1075360	Houston Methodist Hospital	Houston Methodist Hospital	S. Wesley Long et al
EPI_ISL_1075361	Houston Methodist Hospital	Houston Methodist Hospital	S. Wesley Long et al
EPI_ISL_1075362	Houston Methodist Hospital	Houston Methodist Hospital	S. Wesley Long et al
EPI_ISL_1075363	Houston Methodist Hospital	Houston Methodist Hospital	S. Wesley Long et al
EPI_ISL_1075364	Houston Methodist Hospital	Houston Methodist Hospital	S. Wesley Long et al
EPI_ISL_1075365	Houston Methodist Hospital	Houston Methodist Hospital	S. Wesley Long et al
EPI_ISL_1075366	Houston Methodist Hospital	Houston Methodist Hospital	S. Wesley Long et al
EPI_ISL_1075367	Houston Methodist Hospital	Houston Methodist Hospital	S. Wesley Long et al
EPI_ISL_1075368	Houston Methodist Hospital	Houston Methodist Hospital	S. Wesley Long et al
EPI_ISL_1075369	Houston Methodist Hospital	Houston Methodist Hospital	S. Wesley Long et al
EPI_ISL_1075370	Houston Methodist Hospital	Houston Methodist Hospital	S. Wesley Long et al
EPI_ISL_1075371	Houston Methodist Hospital	Houston Methodist Hospital	S. Wesley Long et al
EPI_ISL_1075372	Houston Methodist Hospital	Houston Methodist Hospital	S. Wesley Long et al
EPI_ISL_1075373	Houston Methodist Hospital	Houston Methodist Hospital	S. Wesley Long et al
EPI_ISL_1075374	Houston Methodist Hospital	Houston Methodist Hospital	S. Wesley Long et al
EPI_ISL_1075375	Houston Methodist Hospital	Houston Methodist Hospital	S. Wesley Long et al
EPI_ISL_1075376	Houston Methodist Hospital	Houston Methodist Hospital	S. Wesley Long et al
EPI_ISL_1075377	Houston Methodist Hospital	Houston Methodist Hospital	S. Wesley Long et al
EPI_ISL_1075378	Houston Methodist Hospital	Houston Methodist Hospital	S. Wesley Long et al
EPI_ISL_1075379	Houston Methodist Hospital	Houston Methodist Hospital	S. Wesley Long et al
EPI_ISL_1075380	Houston Methodist Hospital	Houston Methodist Hospital	S. Wesley Long et al
EPI_ISL_1075381	Houston Methodist Hospital	Houston Methodist Hospital	S. Wesley Long et al
EPI_ISL_1075382	Houston Methodist Hospital	Houston Methodist Hospital	S. Wesley Long et al
EPI_ISL_1075383	Houston Methodist Hospital	Houston Methodist Hospital	S. Wesley Long et al
EPI_ISL_1075384	Houston Methodist Hospital	Houston Methodist Hospital	S. Wesley Long et al
EPI_ISL_1075385	Houston Methodist Hospital	Houston Methodist Hospital	S. Wesley Long et al
EPI_ISL_1075386	Houston Methodist Hospital	Houston Methodist Hospital	S. Wesley Long et al
EPI_ISL_1075387	Houston Methodist Hospital	Houston Methodist Hospital	S. Wesley Long et al
EPI_ISL_1075388	Houston Methodist Hospital	Houston Methodist Hospital	S. Wesley Long et al
EPI_ISL_1075389	Houston Methodist Hospital	Houston Methodist Hospital	S. Wesley Long et al
EPI_ISL_1075390	Houston Methodist Hospital	Houston Methodist Hospital	S. Wesley Long et al
EPI_ISL_1075391	Houston Methodist Hospital	Houston Methodist Hospital	S. Wesley Long et al
EPI_ISL_1075392	Houston Methodist Hospital	Houston Methodist Hospital	S. Wesley Long et al
EPI_ISL_1075393	Houston Methodist Hospital	Houston Methodist Hospital	S. Wesley Long et al
EPI_ISL_1075394	Houston Methodist Hospital	Houston Methodist Hospital	S. Wesley Long et al
EPI_ISL_1075395	Houston Methodist Hospital	Houston Methodist Hospital	S. Wesley Long et al
EPI_ISL_1075396	Houston Methodist Hospital	Houston Methodist Hospital	S. Wesley Long et al
EPI_ISL_1075397	Houston Methodist Hospital	Houston Methodist Hospital	S. Wesley Long et al
EPI_ISL_1075398	Houston Methodist Hospital	Houston Methodist Hospital	S. Wesley Long et al
EPI_ISL_1075399	Houston Methodist Hospital	Houston Methodist Hospital	S. Wesley Long et al
EPI_ISL_1075400	Houston Methodist Hospital	Houston Methodist Hospital	S. Wesley Long et al
EPI_ISL_1075401	Houston Methodist Hospital	Houston Methodist Hospital	S. Wesley Long et al
EPI_ISL_1075402	Houston Methodist Hospital	Houston Methodist Hospital	S. Wesley Long et al
EPI_ISL_1075403	Houston Methodist Hospital	Houston Methodist Hospital	S. Wesley Long et al
EPI_ISL_1075404	Houston Methodist Hospital	Houston Methodist Hospital	S. Wesley Long et al
EPI_ISL_1075405	Houston Methodist Hospital	Houston Methodist Hospital	S. Wesley Long et al
EPI_ISL_1075406	Houston Methodist Hospital	Houston Methodist Hospital	S. Wesley Long et al
EPI_ISL_1075407	Houston Methodist Hospital	Houston Methodist Hospital	S. Wesley Long et al
EPI_ISL_1075408	Houston Methodist Hospital	Houston Methodist Hospital	S. Wesley Long et al
EPI_ISL_1075409	Houston Methodist Hospital	Houston Methodist Hospital	S. Wesley Long et al
EPI_ISL_1075410	Houston Methodist Hospital	Houston Methodist Hospital	S. Wesley Long et al
EPI_ISL_1075411	Houston Methodist Hospital	Houston Methodist Hospital	S. Wesley Long et al
EPI_ISL_1075412	Houston Methodist Hospital	Houston Methodist Hospital	S. Wesley Long et al
EPI_ISL_1075413	Houston Methodist Hospital	Houston Methodist Hospital	S. Wesley Long et al
EPI_ISL_1075414	Houston Methodist Hospital	Houston Methodist Hospital	S. Wesley Long et al
EPI_ISL_1075415	Houston Methodist Hospital	Houston Methodist Hospital	S. Wesley Long et al
EPI_ISL_1075416	Houston Methodist Hospital	Houston Methodist Hospital	S. Wesley Long et al
EPI_ISL_1075417	Houston Methodist Hospital	Houston Methodist Hospital	S. Wesley Long et al
EPI_ISL_1075418	Houston Methodist Hospital	Houston Methodist Hospital	S. Wesley Long et al
EPI_ISL_1075419	Houston Methodist Hospital	Houston Methodist Hospital	S. Wesley Long et al
EPI_ISL_1075420	Houston Methodist Hospital	Houston Methodist Hospital	S. Wesley Long et al
EPI_ISL_1075421	Houston Methodist Hospital	Houston Methodist Hospital	S. Wesley Long et al
EPI_ISL_1075422	Houston Methodist Hospital	Houston Methodist Hospital	S. Wesley Long et al
EPI_ISL_1075423	Houston Methodist Hospital	Houston Methodist Hospital	S. Wesley Long et al
EPI_ISL_1075424	Houston Methodist Hospital	Houston Methodist Hospital	S. Wesley Long et al
EPI_ISL_1075425	Houston Methodist Hospital	Houston Methodist Hospital	S. Wesley Long et al
EPI_ISL_1075426	Houston Methodist Hospital	Houston Methodist Hospital	S. Wesley Long et al
EPI_ISL_1075427	Houston Methodist Hospital	Houston Methodist Hospital	S. Wesley Long et al
EPI_ISL_1075428	Houston Methodist Hospital	Houston Methodist Hospital	S. Wesley Long et al
EPI_ISL_1075429	Houston Methodist Hospital	Houston Methodist Hospital	S. Wesley Long et al
EPI_ISL_1075430	Houston Methodist Hospital	Houston Methodist Hospital	S. Wesley Long et al
EPI_ISL_1075431	Houston Methodist Hospital	Houston Methodist Hospital	S. Wesley Long et al
EPI_ISL_1075432	Houston Methodist Hospital	Houston Methodist Hospital	S. Wesley Long et al
EPI_ISL_1075433	Houston Methodist Hospital	Houston Methodist Hospital	S. Wesley Long et al
EPI_ISL_1075434	Houston Methodist Hospital	Houston Methodist Hospital	S. Wesley Long et al
EPI_ISL_1075435	Houston Methodist Hospital	Houston Methodist Hospital	S. Wesley Long et al
EPI_ISL_1075436	Houston Methodist Hospital	Houston Methodist Hospital	S. Wesley Long et al
EPI_ISL_1075437	Houston Methodist Hospital	Houston Methodist Hospital	S. Wesley Long et al
EPI_ISL_1075438	Houston Methodist Hospital	Houston Methodist Hospital	S. Wesley Long et al
EPI_ISL_1075439	Houston Methodist Hospital	Houston Methodist Hospital	S. Wesley Long et al
EPI_ISL_1075440	Houston Methodist Hospital	Houston Methodist Hospital	S. Wesley Long et al
EPI_ISL_1075441	Houston Methodist Hospital	Houston Methodist Hospital	S. Wesley Long et al
EPI_ISL_1075442	Houston Methodist Hospital	Houston Methodist Hospital	S. Wesley Long et al
EPI_ISL_1075443	Houston Methodist Hospital	Houston Methodist Hospital	S. Wesley Long et al
EPI_ISL_1075444	Houston Methodist Hospital	Houston Methodist Hospital	S. Wesley Long et al
EPI_ISL_1075445	Houston Methodist Hospital	Houston Methodist Hospital	S. Wesley Long et al
EPI_ISL_1075446	Houston Methodist Hospital	Houston Methodist Hospital	S. Wesley Long et al
EPI_ISL_1075447	Houston Methodist Hospital	Houston Methodist Hospital	S. Wesley Long et al
EPI_ISL_1075448	Houston Methodist Hospital	Houston Methodist Hospital	S. Wesley Long et al
EPI_ISL_1075449	Houston Methodist Hospital	Houston Methodist Hospital	S. Wesley Long et al
EPI_ISL_1075450	Houston Methodist Hospital	Houston Methodist Hospital	S. Wesley Long et al
EPI_ISL_1075451	Houston Methodist Hospital	Houston Methodist Hospital	S. Wesley Long et al
EPI_ISL_1075452	Houston Methodist Hospital	Houston Methodist Hospital	S. Wesley Long et al
EPI_ISL_1075453	Houston Methodist Hospital	Houston Methodist Hospital	S. Wesley Long et al
EPI_ISL_1075454	Houston Methodist Hospital	Houston Methodist Hospital	S. Wesley Long et al
EPI_ISL_1075455	Houston Methodist Hospital	Houston Methodist Hospital	S. Wesley Long et al
EPI_ISL_1075456	Houston Methodist Hospital	Houston Methodist Hospital	S. Wesley Long et al
EPI_ISL_1075457	Houston Methodist Hospital	Houston Methodist Hospital	S. Wesley Long et al
EPI_ISL_1075458	Houston Methodist Hospital	Houston Methodist Hospital	S. Wesley Long et al
EPI_ISL_1075459	Houston Methodist Hospital	Houston Methodist Hospital	S. Wesley Long et al
EPI_ISL_1075460	Houston Methodist Hospital	Houston Methodist Hospital	S. Wesley Long et al
EPI_ISL_1075461	Houston Methodist Hospital	Houston Methodist Hospital	S. Wesley Long et al
EPI_ISL_1075462	Houston Methodist Hospital	Houston Methodist Hospital	S. Wesley Long et al
EPI_ISL_1075463	Houston Methodist Hospital	Houston Methodist Hospital	S. Wesley Long et al
EPI_ISL_1075464	Houston Methodist Hospital	Houston Methodist Hospital	S. Wesley Long et al
EPI_ISL_1075465	Houston Methodist Hospital	Houston Methodist Hospital	S. Wesley Long et al
EPI_ISL_1075466	Houston Methodist Hospital	Houston Methodist Hospital	S. Wesley Long et al
EPI_ISL_1075467	Houston Methodist Hospital	Houston Methodist Hospital	S. Wesley Long et al
EPI_ISL_1075468	Houston Methodist Hospital	Houston Methodist Hospital	S. Wesley Long et al
EPI_ISL_1075469	Houston Methodist Hospital	Houston Methodist Hospital	S. Wesley Long et al
EPI_ISL_1075470	Houston Methodist Hospital	Houston Methodist Hospital	S. Wesley Long et al
EPI_ISL_1075471	Houston Methodist Hospital	Houston Methodist Hospital	S. Wesley Long et al
EPI_ISL_1075472	Houston Methodist Hospital	Houston Methodist Hospital	S. Wesley Long et al
EPI_ISL_1075473	Houston Methodist Hospital	Houston Methodist Hospital	S. Wesley Long et al
EPI_ISL_1075474	Houston Methodist Hospital	Houston Methodist Hospital	S. Wesley Long et al
EPI_ISL_1075475	Houston Methodist Hospital	Houston Methodist Hospital	S. Wesley Long et al
EPI_ISL_1075476	Houston Methodist Hospital	Houston Methodist Hospital	S. Wesley Long et al
EPI_ISL_1075477	Houston Methodist Hospital	Houston Methodist Hospital	S. Wesley Long et al
EPI_ISL_1075478	Houston Methodist Hospital	Houston Methodist Hospital	S. Wesley Long et al
EPI_ISL_1075479	Houston Methodist Hospital	Houston Methodist Hospital	S. Wesley Long et al
EPI_ISL_1075480	Houston Methodist Hospital	Houston Methodist Hospital	S. Wesley Long et al
EPI_ISL_1075481	Houston Methodist Hospital	Houston Methodist Hospital	S. Wesley Long et al
EPI_ISL_1075482	Houston Methodist Hospital	Houston Methodist Hospital	S. Wesley Long et al
EPI_ISL_1075483	Houston Methodist Hospital	Houston Methodist Hospital	S. Wesley Long et al
EPI_ISL_1075484	Houston Methodist Hospital	Houston Methodist Hospital	S. Wesley Long et al
EPI_ISL_1075485	Houston Methodist Hospital	Houston Methodist Hospital	S. Wesley Long et al
EPI_ISL_1075486	Houston Methodist Hospital	Houston Methodist Hospital	S. Wesley Long et al
EPI_ISL_1075487	Houston Methodist Hospital	Houston Methodist Hospital	S. Wesley Long et al
EPI_ISL_1075488	Houston Methodist Hospital	Houston Methodist Hospital	S. Wesley Long et al
EPI_ISL_1075489	Houston Methodist Hospital	Houston Methodist Hospital	S. Wesley Long et al
EPI_ISL_1075490	Houston Methodist Hospital	Houston Methodist Hospital	S. Wesley Long et al
EPI_ISL_1075491	Houston Methodist Hospital	Houston Methodist Hospital	S. Wesley Long et al
EPI_ISL_1075492	Houston Methodist Hospital	Houston Methodist Hospital	S. Wesley Long et al
EPI_ISL_1075493	Houston Methodist Hospital	Houston Methodist Hospital	S. Wesley Long et al
EPI_ISL_1075494	Houston Methodist Hospital	Houston Methodist Hospital	S. Wesley Long et al
EPI_ISL_1075495	Houston Methodist Hospital	Houston Methodist Hospital	S. Wesley Long et al
EPI_ISL_1075496	Houston Methodist Hospital	Houston Methodist Hospital	S. Wesley Long et al
EPI_ISL_1075497	Houston Methodist Hospital	Houston Methodist Hospital	S. Wesley Long et al
EPI_ISL_1075498	Houston Methodist Hospital	Houston Methodist Hospital	S. Wesley Long et al
EPI_ISL_1075499	Houston Methodist Hospital	Houston Methodist Hospital	S. Wesley Long et al
EPI_ISL_1075500	Houston Methodist Hospital	Houston Methodist Hospital	S. Wesley Long et al
EPI_ISL_1075501	Houston Methodist Hospital	Houston Methodist Hospital	S. Wesley Long et al
EPI_ISL_1075502	Houston Methodist Hospital	Houston Methodist Hospital	S. Wesley Long et al
EPI_ISL_1075503	Houston Methodist Hospital	Houston Methodist Hospital	S. Wesley Long et al
EPI_ISL_1075504	Houston Methodist Hospital	Houston Methodist Hospital	S. Wesley Long et al
EPI_ISL_1075505	Houston Methodist Hospital	Houston Methodist Hospital	S. Wesley Long et al
EPI_ISL_1075506	Houston Methodist Hospital	Houston Methodist Hospital	S. Wesley Long et al
EPI_ISL_1075507	Houston Methodist Hospital	Houston Methodist Hospital	S. Wesley Long et al
EPI_ISL_1075508	Houston Methodist Hospital	Houston Methodist Hospital	S. Wesley Long et al
EPI_ISL_1075509	Houston Methodist Hospital	Houston Methodist Hospital	S. Wesley Long et al
EPI_ISL_1075510	Houston Methodist Hospital	Houston Methodist Hospital	S. Wesley Long et al
EPI_ISL_1075511	Houston Methodist Hospital	Houston Methodist Hospital	S. Wesley Long et al
EPI_ISL_1075512	Houston Methodist Hospital	Houston Methodist Hospital	S. Wesley Long et al
EPI_ISL_1075513	Houston Methodist Hospital	Houston Methodist Hospital	S. Wesley Long et al
EPI_ISL_1075514	Houston Methodist Hospital	Houston Methodist Hospital	S. Wesley Long et al
EPI_ISL_1075515	Houston Methodist Hospital	Houston Methodist Hospital	S. Wesley Long et al
EPI_ISL_1075516	Houston Methodist Hospital	Houston Methodist Hospital	S. Wesley Long et al
EPI_ISL_1075517	Houston Methodist Hospital	Houston Methodist Hospital	S. Wesley Long et al
EPI_ISL_1075518	Houston Methodist Hospital	Houston Methodist Hospital	S. Wesley Long et al
EPI_ISL_1075519	Houston Methodist Hospital	Houston Methodist Hospital	S. Wesley Long et al
EPI_ISL_1075520	Houston Methodist Hospital	Houston Methodist Hospital	S. Wesley Long et al
EPI_ISL_1075521	Houston Methodist Hospital	Houston Methodist Hospital	S. Wesley Long et al
EPI_ISL_1075522	Houston Methodist Hospital	Houston Methodist Hospital	S. Wesley Long et al
EPI_ISL_1075523	Houston Methodist Hospital	Houston Methodist Hospital	S. Wesley Long et al
EPI_ISL_1075524	Houston Methodist Hospital	Houston Methodist Hospital	S. Wesley Long et al
EPI_ISL_1075525	Houston Methodist Hospital	Houston Methodist Hospital	S. Wesley Long et al
EPI_ISL_1075526	Houston Methodist Hospital	Houston Methodist Hospital	S. Wesley Long et al
EPI_ISL_1075527	Houston Methodist Hospital	Houston Methodist Hospital	S. Wesley Long et al
EPI_ISL_1075528	Houston Methodist Hospital	Houston Methodist Hospital	S. Wesley Long et al
EPI_ISL_1075529	Houston Methodist Hospital	Houston Methodist Hospital	S. Wesley Long et al
EPI_ISL_1075530	Houston Methodist Hospital	Houston Methodist Hospital	S. Wesley Long et al
EPI_ISL_1075531	Houston Methodist Hospital	Houston Methodist Hospital	S. Wesley Long et al
EPI_ISL_1075532	Houston Methodist Hospital	Houston Methodist Hospital	S. Wesley Long et al
EPI_ISL_1075533	Houston Methodist Hospital	Houston Methodist Hospital	S. Wesley Long et al
EPI_ISL_1075534	Houston Methodist Hospital	Houston Methodist Hospital	S. Wesley Long et al
EPI_ISL_1075535	Houston Methodist Hospital	Houston Methodist Hospital	S. Wesley Long et al
EPI_ISL_1075536	Houston Methodist Hospital	Houston Methodist Hospital	S. Wesley Long et al
EPI_ISL_1075537	Houston Methodist Hospital	Houston Methodist Hospital	S. Wesley Long et al
EPI_ISL_1075538	Houston Methodist Hospital	Houston Methodist Hospital	S. Wesley Long et al
EPI_ISL_1075539	Houston Methodist Hospital	Houston Methodist Hospital	S. Wesley Long et al
EPI_ISL_1075540	Houston Methodist Hospital	Houston Methodist Hospital	S. Wesley Long et al
EPI_ISL_1075541	Houston Methodist Hospital	Houston Methodist Hospital	S. Wesley Long et al
EPI_ISL_1075542	Houston Methodist Hospital	Houston Methodist Hospital	S. Wesley Long et al
EPI_ISL_1075543	Houston Methodist Hospital	Houston Methodist Hospital	S. Wesley Long et al
EPI_ISL_1075544	Houston Methodist Hospital	Houston Methodist Hospital	S. Wesley Long et al
EPI_ISL_1075545	Houston Methodist Hospital	Houston Methodist Hospital	S. Wesley Long et al
EPI_ISL_1075546	Houston Methodist Hospital	Houston Methodist Hospital	S. Wesley Long et al
EPI_ISL_1075547	Houston Methodist Hospital	Houston Methodist Hospital	S. Wesley Long et al
EPI_ISL_1075548	Houston Methodist Hospital	Houston Methodist Hospital	S. Wesley Long et al
EPI_ISL_1075549	Houston Methodist Hospital	Houston Methodist Hospital	S. Wesley Long et al
EPI_ISL_1075550	Houston Methodist Hospital	Houston Methodist Hospital	S. Wesley Long et al
EPI_ISL_1075551	Houston Methodist Hospital	Houston Methodist Hospital	S. Wesley Long et al
EPI_ISL_1075552	Houston Methodist Hospital	Houston Methodist Hospital	S. Wesley Long et al
EPI_ISL_1075553	Houston Methodist Hospital	Houston Methodist Hospital	S. Wesley Long et al
EPI_ISL_1075554	Houston Methodist Hospital	Houston Methodist Hospital	S. Wesley Long et al
EPI_ISL_1075555	Houston Methodist Hospital	Houston Methodist Hospital	S. Wesley Long et al
EPI_ISL_1075556	Houston Methodist Hospital	Houston Methodist Hospital	S. Wesley Long et al
EPI_ISL_1075557	Houston Methodist Hospital	Houston Methodist Hospital	S. Wesley Long et al
EPI_ISL_1075558	Houston Methodist Hospital	Houston Methodist Hospital	S. Wesley Long et al
EPI_ISL_1075559	Houston Methodist Hospital	Houston Methodist Hospital	S. Wesley Long et al
EPI_ISL_1075560	Houston Methodist Hospital	Houston Methodist Hospital	S. Wesley Long et al
EPI_ISL_1075561	Houston Methodist Hospital	Houston Methodist Hospital	S. Wesley Long et al
EPI_ISL_1075562	Houston Methodist Hospital	Houston Methodist Hospital	S. Wesley Long et al
EPI_ISL_1075563	Houston Methodist Hospital	Houston Methodist Hospital	S. Wesley Long et al
EPI_ISL_1075564	Houston Methodist Hospital	Houston Methodist Hospital	S. Wesley Long et al
EPI_ISL_1075565	Houston Methodist Hospital	Houston Methodist Hospital	S. Wesley Long et al
EPI_ISL_1075566	Houston Methodist Hospital	Houston Methodist Hospital	S. Wesley Long et al
EPI_ISL_1075567	Houston Methodist Hospital	Houston Methodist Hospital	S. Wesley Long et al
EPI_ISL_1075568	Houston Methodist Hospital	Houston Methodist Hospital	S. Wesley Long et al
EPI_ISL_1075569	Houston Methodist Hospital	Houston Methodist Hospital	S. Wesley Long et al
EPI_ISL_1075570	Houston Methodist Hospital	Houston Methodist Hospital	S. Wesley Long et al
EPI_ISL_1075571	Houston Methodist Hospital	Houston Methodist Hospital	S. Wesley Long et al
EPI_ISL_1075572	Houston Methodist Hospital	Houston Methodist Hospital	S. Wesley Long et al
EPI_ISL_1075573	Houston Methodist Hospital	Houston Methodist Hospital	S. Wesley Long et al
EPI_ISL_1075574	Houston Methodist Hospital	Houston Methodist Hospital	S. Wesley Long et al
EPI_ISL_1075575	Houston Methodist Hospital	Houston Methodist Hospital	S. Wesley Long et al
EPI_ISL_1075576	Houston Methodist Hospital	Houston Methodist Hospital	S. Wesley Long et al
EPI_ISL_1075577	Houston Methodist Hospital	Houston Methodist Hospital	S. Wesley Long et al
EPI_ISL_1075578	Houston Methodist Hospital	Houston Methodist Hospital	S. Wesley Long et al
EPI_ISL_1075579	Houston Methodist Hospital	Houston Methodist Hospital	S. Wesley Long et al
EPI_ISL_1075580	Houston Methodist Hospital	Houston Methodist Hospital	S. Wesley Long et al
EPI_ISL_1075581	Houston Methodist Hospital	Houston Methodist Hospital	S. Wesley Long et al
EPI_ISL_1075582	Houston Methodist Hospital	Houston Methodist Hospital	S. Wesley Long et al
EPI_ISL_1075583	Houston Methodist Hospital	Houston Methodist Hospital	S. Wesley Long et al
EPI_ISL_1075584	Houston Methodist Hospital	Houston Methodist Hospital	S. Wesley Long et al
EPI_ISL_1075585	Houston Methodist Hospital	Houston Methodist Hospital	S. Wesley Long et al
EPI_ISL_1075586	Houston Methodist Hospital	Houston Methodist Hospital	S. Wesley Long et al
EPI_ISL_1075587	Houston Methodist Hospital	Houston Methodist Hospital	S. Wesley Long et al
EPI_ISL_1075588	Houston Methodist Hospital	Houston Methodist Hospital	S. Wesley Long et al
EPI_ISL_1075589	Houston Methodist Hospital	Houston Methodist Hospital	S. Wesley Long et al
EPI_ISL_1075590	Houston Methodist Hospital	Houston Methodist Hospital	S. Wesley Long et al
EPI_ISL_1075591	Houston Methodist Hospital	Houston Methodist Hospital	S. Wesley Long et al
EPI_ISL_1075592	Houston Methodist Hospital	Houston Methodist Hospital	S. Wesley Long et al
EPI_ISL_1075593	Houston Methodist Hospital	Houston Methodist Hospital	S. Wesley Long et al
EPI_ISL_1075594	Houston Methodist Hospital	Houston Methodist Hospital	S. Wesley Long et al
EPI_ISL_1075595	Houston Methodist Hospital	Houston Methodist Hospital	S. Wesley Long et al
EPI_ISL_1075596	Houston Methodist Hospital	Houston Methodist Hospital	S. Wesley Long et al
EPI_ISL_1075597	Houston Methodist Hospital	Houston Methodist Hospital	S. Wesley Long et al
EPI_ISL_1075598	Houston Methodist Hospital	Houston Methodist Hospital	S. Wesley Long et al
EPI_ISL_1075599	Houston Methodist Hospital	Houston Methodist Hospital	S. Wesley Long et al
EPI_ISL_1075600	Houston Methodist Hospital	Houston Methodist Hospital	S. Wesley Long et al
EPI_ISL_1075601	Houston Methodist Hospital	Houston Methodist Hospital	S. Wesley Long et al
EPI_ISL_1075602	Houston Methodist Hospital	Houston Methodist Hospital	S. Wesley Long et al
EPI_ISL_1075603	Houston Methodist Hospital	Houston Methodist Hospital	S. Wesley Long et al
EPI_ISL_1075604	Houston Methodist Hospital	Houston Methodist Hospital	S. Wesley Long et al
EPI_ISL_1075605	Houston Methodist Hospital	Houston Methodist Hospital	S. Wesley Long et al
EPI_ISL_1075606	Houston Methodist Hospital	Houston Methodist Hospital	S. Wesley Long et al
EPI_ISL_1075607	Houston Methodist Hospital	Houston Methodist Hospital	S. Wesley Long et al
EPI_ISL_1075608	Houston Methodist Hospital	Houston Methodist Hospital	S. Wesley Long et al
EPI_ISL_1075609	Houston Methodist Hospital	Houston Methodist Hospital	S. Wesley Long et al
EPI_ISL_1075610	Houston Methodist Hospital	Houston Methodist Hospital	S. Wesley Long et al
EPI_ISL_1075611	Houston Methodist Hospital	Houston Methodist Hospital	S. Wesley Long et al
EPI_ISL_1075612	Houston Methodist Hospital	Houston Methodist Hospital	S. Wesley Long et al
EPI_ISL_1075613	Houston Methodist Hospital	Houston Methodist Hospital	S. Wesley Long et al
EPI_ISL_1075614	Houston Methodist Hospital	Houston Methodist Hospital	S. Wesley Long et al
EPI_ISL_1075615	Houston Methodist Hospital	Houston Methodist Hospital	S. Wesley Long et al
EPI_ISL_1075616	Houston Methodist Hospital	Houston Methodist Hospital	S. Wesley Long et al
EPI_ISL_1075617	Houston Methodist Hospital	Houston Methodist Hospital	S. Wesley Long et al
EPI_ISL_1075618	Houston Methodist Hospital	Houston Methodist Hospital	S. Wesley Long et al
EPI_ISL_1075619	Houston Methodist Hospital	Houston Methodist Hospital	S. Wesley Long et al
EPI_ISL_1075620	Houston Methodist Hospital	Houston Methodist Hospital	S. Wesley Long et al
EPI_ISL_1075621	Houston Methodist Hospital	Houston Methodist Hospital	S. Wesley Long et al
EPI_ISL_1075622	Houston Methodist Hospital	Houston Methodist Hospital	S. Wesley Long et al
EPI_ISL_1075623	Houston Methodist Hospital	Houston Methodist Hospital	S. Wesley Long et al
EPI_ISL_1075624	Houston Methodist Hospital	Houston Methodist Hospital	S. Wesley Long et al
EPI_ISL_1075625	Houston Methodist Hospital	Houston Methodist Hospital	S. Wesley Long et al
EPI_ISL_1075626	Houston Methodist Hospital	Houston Methodist Hospital	S. Wesley Long et al
EPI_ISL_1075627	Houston Methodist Hospital	Houston Methodist Hospital	S. Wesley Long et al
EPI_ISL_1075628	Houston Methodist Hospital	Houston Methodist Hospital	S. Wesley Long et al
EPI_ISL_1075629	Houston Methodist Hospital	Houston Methodist Hospital	S. Wesley Long et al
EPI_ISL_1075630	Houston Methodist Hospital	Houston Methodist Hospital	S. Wesley Long et al
EPI_ISL_1075631	Houston Methodist Hospital	Houston Methodist Hospital	S. Wesley Long et al
EPI_ISL_1075632	Houston Methodist Hospital	Houston Methodist Hospital	S. Wesley Long et al
EPI_ISL_1075633	Houston Methodist Hospital	Houston Methodist Hospital	S. Wesley Long et al
EPI_ISL_1075634	Houston Methodist Hospital	Houston Methodist Hospital	S. Wesley Long et al
EPI_ISL_1075635	Houston Methodist Hospital	Houston Methodist Hospital	S. Wesley Long et al
EPI_ISL_1075636	Houston Methodist Hospital	Houston Methodist Hospital	S. Wesley Long et al
EPI_ISL_1075637	Houston Methodist Hospital	Houston Methodist Hospital	S. Wesley Long et al
EPI_ISL_1075638	Houston Methodist Hospital	Houston Methodist Hospital	S. Wesley Long et al
EPI_ISL_1075639	Houston Methodist Hospital	Houston Methodist Hospital	S. Wesley Long et al
EPI_ISL_1075640	Houston Methodist Hospital	Houston Methodist Hospital	S. Wesley Long et al
EPI_ISL_1075641	Houston Methodist Hospital	Houston Methodist Hospital	S. Wesley Long et al
EPI_ISL_1075642	Houston Methodist Hospital	Houston Methodist Hospital	S. Wesley Long et al
EPI_ISL_1075643	Houston Methodist Hospital	Houston Methodist Hospital	S. Wesley Long et al
EPI_ISL_1075645	Houston Methodist Hospital	Houston Methodist Hospital	S. Wesley Long et al
EPI_ISL_1075646	Houston Methodist Hospital	Houston Methodist Hospital	S. Wesley Long et al
EPI_ISL_1075647	Houston Methodist Hospital	Houston Methodist Hospital	S. Wesley Long et al
EPI_ISL_1075648	Houston Methodist Hospital	Houston Methodist Hospital	S. Wesley Long et al
EPI_ISL_1075649	Houston Methodist Hospital	Houston Methodist Hospital	S. Wesley Long et al
EPI_ISL_1075650	Houston Methodist Hospital	Houston Methodist Hospital	S. Wesley Long et al
EPI_ISL_1075651	Houston Methodist Hospital	Houston Methodist Hospital	S. Wesley Long et al
EPI_ISL_1075652	Houston Methodist Hospital	Houston Methodist Hospital	S. Wesley Long et al
EPI_ISL_1075653	Houston Methodist Hospital	Houston Methodist Hospital	S. Wesley Long et al
EPI_ISL_1075654	Houston Methodist Hospital	Houston Methodist Hospital	S. Wesley Long et al
EPI_ISL_1075655	Houston Methodist Hospital	Houston Methodist Hospital	S. Wesley Long et al
EPI_ISL_1075656	Houston Methodist Hospital	Houston Methodist Hospital	S. Wesley Long et al
EPI_ISL_1075657	Instituto Nacional de Medicina Genomica	Instituto Nacional de Medicina Genomica	Hidalgo-Miranda A et al
EPI_ISL_1075658	Houston Methodist Hospital	Houston Methodist Hospital	S. Wesley Long et al
EPI_ISL_1075659	Houston Methodist Hospital	Houston Methodist Hospital	S. Wesley Long et al
EPI_ISL_1075660	Houston Methodist Hospital	Houston Methodist Hospital	S. Wesley Long et al
EPI_ISL_1075661	Houston Methodist Hospital	Houston Methodist Hospital	S. Wesley Long et al
EPI_ISL_1075662	Houston Methodist Hospital	Houston Methodist Hospital	S. Wesley Long et al
EPI_ISL_1075663	Houston Methodist Hospital	Houston Methodist Hospital	S. Wesley Long et al
EPI_ISL_1075664	Houston Methodist Hospital	Houston Methodist Hospital	S. Wesley Long et al
EPI_ISL_1075665	Houston Methodist Hospital	Houston Methodist Hospital	S. Wesley Long et al
EPI_ISL_1075666	Houston Methodist Hospital	Houston Methodist Hospital	S. Wesley Long et al
EPI_ISL_1075667	Houston Methodist Hospital	Houston Methodist Hospital	S. Wesley Long et al
EPI_ISL_1075668	Houston Methodist Hospital	Houston Methodist Hospital	S. Wesley Long et al
EPI_ISL_1075669	Houston Methodist Hospital	Houston Methodist Hospital	S. Wesley Long et al
EPI_ISL_1075670	Houston Methodist Hospital	Houston Methodist Hospital	S. Wesley Long et al
EPI_ISL_1075671	Houston Methodist Hospital	Houston Methodist Hospital	S. Wesley Long et al
EPI_ISL_1075672	Houston Methodist Hospital	Houston Methodist Hospital	S. Wesley Long et al
EPI_ISL_1075673	Houston Methodist Hospital	Houston Methodist Hospital	S. Wesley Long et al
EPI_ISL_1075674	Houston Methodist Hospital	Houston Methodist Hospital	S. Wesley Long et al
EPI_ISL_1075675	Houston Methodist Hospital	Houston Methodist Hospital	S. Wesley Long et al
EPI_ISL_1075676	Houston Methodist Hospital	Houston Methodist Hospital	S. Wesley Long et al
EPI_ISL_1075677	Houston Methodist Hospital	Houston Methodist Hospital	S. Wesley Long et al
EPI_ISL_1075678	Houston Methodist Hospital	Houston Methodist Hospital	S. Wesley Long et al
EPI_ISL_1075679	Houston Methodist Hospital	Houston Methodist Hospital	S. Wesley Long et al
EPI_ISL_1075680	Houston Methodist Hospital	Houston Methodist Hospital	S. Wesley Long et al
EPI_ISL_1075681	Houston Methodist Hospital	Houston Methodist Hospital	S. Wesley Long et al
EPI_ISL_1075682	Houston Methodist Hospital	Houston Methodist Hospital	S. Wesley Long et al
EPI_ISL_1075683	Houston Methodist Hospital	Houston Methodist Hospital	S. Wesley Long et al
EPI_ISL_1075684	Houston Methodist Hospital	Houston Methodist Hospital	S. Wesley Long et al
EPI_ISL_1075685	Houston Methodist Hospital	Houston Methodist Hospital	S. Wesley Long et al
EPI_ISL_1075686	Houston Methodist Hospital	Houston Methodist Hospital	S. Wesley Long et al
EPI_ISL_1075687	Houston Methodist Hospital	Houston Methodist Hospital	S. Wesley Long et al
EPI_ISL_1075688	Houston Methodist Hospital	Houston Methodist Hospital	S. Wesley Long et al
EPI_ISL_1075689	Houston Methodist Hospital	Houston Methodist Hospital	S. Wesley Long et al
EPI_ISL_1075690	Houston Methodist Hospital	Houston Methodist Hospital	S. Wesley Long et al
EPI_ISL_1075691	Houston Methodist Hospital	Houston Methodist Hospital	S. Wesley Long et al
EPI_ISL_1075692	Houston Methodist Hospital	Houston Methodist Hospital	S. Wesley Long et al
EPI_ISL_1075693	Houston Methodist Hospital	Houston Methodist Hospital	S. Wesley Long et al
EPI_ISL_1075694	Houston Methodist Hospital	Houston Methodist Hospital	S. Wesley Long et al
EPI_ISL_1075695	Houston Methodist Hospital	Houston Methodist Hospital	S. Wesley Long et al
EPI_ISL_1075696	Houston Methodist Hospital	Houston Methodist Hospital	S. Wesley Long et al
EPI_ISL_1075697	Houston Methodist Hospital	Houston Methodist Hospital	S. Wesley Long et al
EPI_ISL_1075698	Houston Methodist Hospital	Houston Methodist Hospital	S. Wesley Long et al
EPI_ISL_1075699	Houston Methodist Hospital	Houston Methodist Hospital	S. Wesley Long et al
EPI_ISL_1075700	Houston Methodist Hospital	Houston Methodist Hospital	S. Wesley Long et al
EPI_ISL_1075701	Houston Methodist Hospital	Houston Methodist Hospital	S. Wesley Long et al
EPI_ISL_1075702	Houston Methodist Hospital	Houston Methodist Hospital	S. Wesley Long et al
EPI_ISL_1075703	Houston Methodist Hospital	Houston Methodist Hospital	S. Wesley Long et al
EPI_ISL_1075704	Houston Methodist Hospital	Houston Methodist Hospital	S. Wesley Long et al
EPI_ISL_1075705	Houston Methodist Hospital	Houston Methodist Hospital	S. Wesley Long et al
EPI_ISL_1075706	Houston Methodist Hospital	Houston Methodist Hospital	S. Wesley Long et al
EPI_ISL_1075707	Houston Methodist Hospital	Houston Methodist Hospital	S. Wesley Long et al
EPI_ISL_1075708	Houston Methodist Hospital	Houston Methodist Hospital	S. Wesley Long et al
EPI_ISL_1075709	Houston Methodist Hospital	Houston Methodist Hospital	S. Wesley Long et al
EPI_ISL_1075710	Houston Methodist Hospital	Houston Methodist Hospital	S. Wesley Long et al
EPI_ISL_1075711	Houston Methodist Hospital	Houston Methodist Hospital	S. Wesley Long et al
EPI_ISL_1075712	Houston Methodist Hospital	Houston Methodist Hospital	S. Wesley Long et al
EPI_ISL_1075713	Houston Methodist Hospital	Houston Methodist Hospital	S. Wesley Long et al
EPI_ISL_1075714	Houston Methodist Hospital	Houston Methodist Hospital	S. Wesley Long et al
EPI_ISL_1075715	Houston Methodist Hospital	Houston Methodist Hospital	S. Wesley Long et al
EPI_ISL_1075716	Houston Methodist Hospital	Houston Methodist Hospital	S. Wesley Long et al
EPI_ISL_1075717	Houston Methodist Hospital	Houston Methodist Hospital	S. Wesley Long et al
EPI_ISL_1075718	Houston Methodist Hospital	Houston Methodist Hospital	S. Wesley Long et al
EPI_ISL_1075719	Houston Methodist Hospital	Houston Methodist Hospital	S. Wesley Long et al
EPI_ISL_1075720	Houston Methodist Hospital	Houston Methodist Hospital	S. Wesley Long et al
EPI_ISL_1075721	Houston Methodist Hospital	Houston Methodist Hospital	S. Wesley Long et al
EPI_ISL_1075722	Houston Methodist Hospital	Houston Methodist Hospital	S. Wesley Long et al
EPI_ISL_1075723	Houston Methodist Hospital	Houston Methodist Hospital	S. Wesley Long et al
EPI_ISL_1075724	Houston Methodist Hospital	Houston Methodist Hospital	S. Wesley Long et al
EPI_ISL_1075725	Houston Methodist Hospital	Houston Methodist Hospital	S. Wesley Long et al
EPI_ISL_1075726	Houston Methodist Hospital	Houston Methodist Hospital	S. Wesley Long et al
EPI_ISL_1075727	Houston Methodist Hospital	Houston Methodist Hospital	S. Wesley Long et al
EPI_ISL_1075728	Houston Methodist Hospital	Houston Methodist Hospital	S. Wesley Long et al
EPI_ISL_1075729	Houston Methodist Hospital	Houston Methodist Hospital	S. Wesley Long et al
EPI_ISL_1075730	Houston Methodist Hospital	Houston Methodist Hospital	S. Wesley Long et al
EPI_ISL_1075731	Houston Methodist Hospital	Houston Methodist Hospital	S. Wesley Long et al
EPI_ISL_1075732	Houston Methodist Hospital	Houston Methodist Hospital	S. Wesley Long et al
EPI_ISL_1075733	Houston Methodist Hospital	Houston Methodist Hospital	S. Wesley Long et al
EPI_ISL_1075734	Houston Methodist Hospital	Houston Methodist Hospital	S. Wesley Long et al
EPI_ISL_1075735	Houston Methodist Hospital	Houston Methodist Hospital	S. Wesley Long et al
EPI_ISL_1075736	Houston Methodist Hospital	Houston Methodist Hospital	S. Wesley Long et al
EPI_ISL_1075737	Houston Methodist Hospital	Houston Methodist Hospital	S. Wesley Long et al
EPI_ISL_1075738	Houston Methodist Hospital	Houston Methodist Hospital	S. Wesley Long et al
EPI_ISL_1075739	Houston Methodist Hospital	Houston Methodist Hospital	S. Wesley Long et al
EPI_ISL_1075740	Houston Methodist Hospital	Houston Methodist Hospital	S. Wesley Long et al
EPI_ISL_1075741	Houston Methodist Hospital	Houston Methodist Hospital	S. Wesley Long et al
EPI_ISL_1075742	Houston Methodist Hospital	Houston Methodist Hospital	S. Wesley Long et al
EPI_ISL_1075743	Houston Methodist Hospital	Houston Methodist Hospital	S. Wesley Long et al
EPI_ISL_1075744	Houston Methodist Hospital	Houston Methodist Hospital	S. Wesley Long et al
EPI_ISL_1075745	Houston Methodist Hospital	Houston Methodist Hospital	S. Wesley Long et al
EPI_ISL_1075746	Houston Methodist Hospital	Houston Methodist Hospital	S. Wesley Long et al
EPI_ISL_1075747	Houston Methodist Hospital	Houston Methodist Hospital	S. Wesley Long et al
EPI_ISL_1075748	Houston Methodist Hospital	Houston Methodist Hospital	S. Wesley Long et al
EPI_ISL_1075749	Houston Methodist Hospital	Houston Methodist Hospital	S. Wesley Long et al
EPI_ISL_1075750	Houston Methodist Hospital	Houston Methodist Hospital	S. Wesley Long et al
EPI_ISL_1075751	Houston Methodist Hospital	Houston Methodist Hospital	S. Wesley Long et al
EPI_ISL_1075752	Houston Methodist Hospital	Houston Methodist Hospital	S. Wesley Long et al
EPI_ISL_1075753	Houston Methodist Hospital	Houston Methodist Hospital	S. Wesley Long et al
EPI_ISL_1075754	Houston Methodist Hospital	Houston Methodist Hospital	S. Wesley Long et al
EPI_ISL_1075755	Houston Methodist Hospital	Houston Methodist Hospital	S. Wesley Long et al
EPI_ISL_1075756	Houston Methodist Hospital	Houston Methodist Hospital	S. Wesley Long et al
EPI_ISL_1075757	Houston Methodist Hospital	Houston Methodist Hospital	S. Wesley Long et al
EPI_ISL_1075758	Houston Methodist Hospital	Houston Methodist Hospital	S. Wesley Long et al
EPI_ISL_1075759	Houston Methodist Hospital	Houston Methodist Hospital	S. Wesley Long et al
EPI_ISL_1075760	Houston Methodist Hospital	Houston Methodist Hospital	S. Wesley Long et al
EPI_ISL_1075761	Houston Methodist Hospital	Houston Methodist Hospital	S. Wesley Long et al
EPI_ISL_1075762	Houston Methodist Hospital	Houston Methodist Hospital	S. Wesley Long et al
EPI_ISL_1075763	Houston Methodist Hospital	Houston Methodist Hospital	S. Wesley Long et al
EPI_ISL_1075764	Houston Methodist Hospital	Houston Methodist Hospital	S. Wesley Long et al
EPI_ISL_1075765	Houston Methodist Hospital	Houston Methodist Hospital	S. Wesley Long et al
EPI_ISL_1075766	Houston Methodist Hospital	Houston Methodist Hospital	S. Wesley Long et al
EPI_ISL_1075767	Houston Methodist Hospital	Houston Methodist Hospital	S. Wesley Long et al
EPI_ISL_1075768	Houston Methodist Hospital	Houston Methodist Hospital	S. Wesley Long et al
EPI_ISL_1075769	Houston Methodist Hospital	Houston Methodist Hospital	S. Wesley Long et al
EPI_ISL_1075770	Houston Methodist Hospital	Houston Methodist Hospital	S. Wesley Long et al
EPI_ISL_1075771	Houston Methodist Hospital	Houston Methodist Hospital	S. Wesley Long et al
EPI_ISL_1075772	Houston Methodist Hospital	Houston Methodist Hospital	S. Wesley Long et al
EPI_ISL_1075773	Houston Methodist Hospital	Houston Methodist Hospital	S. Wesley Long et al
EPI_ISL_1075774	Houston Methodist Hospital	Houston Methodist Hospital	S. Wesley Long et al
EPI_ISL_1075775	Houston Methodist Hospital	Houston Methodist Hospital	S. Wesley Long et al
EPI_ISL_1075776	Houston Methodist Hospital	Houston Methodist Hospital	S. Wesley Long et al
EPI_ISL_1075777	Houston Methodist Hospital	Houston Methodist Hospital	S. Wesley Long et al
EPI_ISL_1075778	Houston Methodist Hospital	Houston Methodist Hospital	S. Wesley Long et al
EPI_ISL_1075779	Houston Methodist Hospital	Houston Methodist Hospital	S. Wesley Long et al
EPI_ISL_1075780	Houston Methodist Hospital	Houston Methodist Hospital	S. Wesley Long et al
EPI_ISL_1075781	Houston Methodist Hospital	Houston Methodist Hospital	S. Wesley Long et al
EPI_ISL_1075782	Houston Methodist Hospital	Houston Methodist Hospital	S. Wesley Long et al
EPI_ISL_1075783	Houston Methodist Hospital	Houston Methodist Hospital	S. Wesley Long et al
EPI_ISL_1075784	Houston Methodist Hospital	Houston Methodist Hospital	S. Wesley Long et al
EPI_ISL_1075785	Houston Methodist Hospital	Houston Methodist Hospital	S. Wesley Long et al
EPI_ISL_1075786	Houston Methodist Hospital	Houston Methodist Hospital	S. Wesley Long et al
EPI_ISL_1075787	Houston Methodist Hospital	Houston Methodist Hospital	S. Wesley Long et al
EPI_ISL_1075788	Houston Methodist Hospital	Houston Methodist Hospital	S. Wesley Long et al
EPI_ISL_1075789	Houston Methodist Hospital	Houston Methodist Hospital	S. Wesley Long et al
EPI_ISL_1075790	Houston Methodist Hospital	Houston Methodist Hospital	S. Wesley Long et al
EPI_ISL_1075791	Houston Methodist Hospital	Houston Methodist Hospital	S. Wesley Long et al
EPI_ISL_1075792	Houston Methodist Hospital	Houston Methodist Hospital	S. Wesley Long et al
EPI_ISL_1075793	Houston Methodist Hospital	Houston Methodist Hospital	S. Wesley Long et al
EPI_ISL_1075794	Houston Methodist Hospital	Houston Methodist Hospital	S. Wesley Long et al
EPI_ISL_1075795	Houston Methodist Hospital	Houston Methodist Hospital	S. Wesley Long et al
EPI_ISL_1075796	Houston Methodist Hospital	Houston Methodist Hospital	S. Wesley Long et al
EPI_ISL_1075797	Houston Methodist Hospital	Houston Methodist Hospital	S. Wesley Long et al
EPI_ISL_1075798	Houston Methodist Hospital	Houston Methodist Hospital	S. Wesley Long et al
EPI_ISL_1075799	Houston Methodist Hospital	Houston Methodist Hospital	S. Wesley Long et al
EPI_ISL_1075800	Houston Methodist Hospital	Houston Methodist Hospital	S. Wesley Long et al
EPI_ISL_1075801	Houston Methodist Hospital	Houston Methodist Hospital	S. Wesley Long et al
EPI_ISL_1075802	Houston Methodist Hospital	Houston Methodist Hospital	S. Wesley Long et al
EPI_ISL_1075803	Houston Methodist Hospital	Houston Methodist Hospital	S. Wesley Long et al
EPI_ISL_1075804	Houston Methodist Hospital	Houston Methodist Hospital	S. Wesley Long et al
EPI_ISL_1075805	Houston Methodist Hospital	Houston Methodist Hospital	S. Wesley Long et al
EPI_ISL_1075806	Houston Methodist Hospital	Houston Methodist Hospital	S. Wesley Long et al
EPI_ISL_1075807	Houston Methodist Hospital	Houston Methodist Hospital	S. Wesley Long et al
EPI_ISL_1075808	Houston Methodist Hospital	Houston Methodist Hospital	S. Wesley Long et al
EPI_ISL_1075809	Houston Methodist Hospital	Houston Methodist Hospital	S. Wesley Long et al
EPI_ISL_1075810	Houston Methodist Hospital	Houston Methodist Hospital	S. Wesley Long et al
EPI_ISL_1075811	Houston Methodist Hospital	Houston Methodist Hospital	S. Wesley Long et al
EPI_ISL_1075812	Houston Methodist Hospital	Houston Methodist Hospital	S. Wesley Long et al
EPI_ISL_1075813	Houston Methodist Hospital	Houston Methodist Hospital	S. Wesley Long et al
EPI_ISL_1075814	Houston Methodist Hospital	Houston Methodist Hospital	S. Wesley Long et al
EPI_ISL_1075815	Houston Methodist Hospital	Houston Methodist Hospital	S. Wesley Long et al
EPI_ISL_1075816	Houston Methodist Hospital	Houston Methodist Hospital	S. Wesley Long et al
EPI_ISL_1075817	Houston Methodist Hospital	Houston Methodist Hospital	S. Wesley Long et al
EPI_ISL_1075818	Houston Methodist Hospital	Houston Methodist Hospital	S. Wesley Long et al
EPI_ISL_1075819	Houston Methodist Hospital	Houston Methodist Hospital	S. Wesley Long et al
EPI_ISL_1075820	Houston Methodist Hospital	Houston Methodist Hospital	S. Wesley Long et al
EPI_ISL_1075821	Houston Methodist Hospital	Houston Methodist Hospital	S. Wesley Long et al
EPI_ISL_1075822	Houston Methodist Hospital	Houston Methodist Hospital	S. Wesley Long et al
EPI_ISL_1075823	Houston Methodist Hospital	Houston Methodist Hospital	S. Wesley Long et al
EPI_ISL_1075824	Houston Methodist Hospital	Houston Methodist Hospital	S. Wesley Long et al
EPI_ISL_1075825	Houston Methodist Hospital	Houston Methodist Hospital	S. Wesley Long et al
EPI_ISL_1075826	Houston Methodist Hospital	Houston Methodist Hospital	S. Wesley Long et al
EPI_ISL_1075827	Houston Methodist Hospital	Houston Methodist Hospital	S. Wesley Long et al
EPI_ISL_1075828	Houston Methodist Hospital	Houston Methodist Hospital	S. Wesley Long et al
EPI_ISL_1075829	Houston Methodist Hospital	Houston Methodist Hospital	S. Wesley Long et al
EPI_ISL_1075830	Houston Methodist Hospital	Houston Methodist Hospital	S. Wesley Long et al
EPI_ISL_1075831	Houston Methodist Hospital	Houston Methodist Hospital	S. Wesley Long et al
EPI_ISL_1075832	Houston Methodist Hospital	Houston Methodist Hospital	S. Wesley Long et al
EPI_ISL_1075833	Houston Methodist Hospital	Houston Methodist Hospital	S. Wesley Long et al
EPI_ISL_1075834	Houston Methodist Hospital	Houston Methodist Hospital	S. Wesley Long et al
EPI_ISL_1075835	Houston Methodist Hospital	Houston Methodist Hospital	S. Wesley Long et al
EPI_ISL_1075836	Houston Methodist Hospital	Houston Methodist Hospital	S. Wesley Long et al
EPI_ISL_1075837	Houston Methodist Hospital	Houston Methodist Hospital	S. Wesley Long et al
EPI_ISL_1075838	Houston Methodist Hospital	Houston Methodist Hospital	S. Wesley Long et al
EPI_ISL_1075839	Houston Methodist Hospital	Houston Methodist Hospital	S. Wesley Long et al
EPI_ISL_1075840	Houston Methodist Hospital	Houston Methodist Hospital	S. Wesley Long et al
EPI_ISL_1075841	Houston Methodist Hospital	Houston Methodist Hospital	S. Wesley Long et al
EPI_ISL_1075842	Houston Methodist Hospital	Houston Methodist Hospital	S. Wesley Long et al
EPI_ISL_1075843	Houston Methodist Hospital	Houston Methodist Hospital	S. Wesley Long et al
EPI_ISL_1075844	Houston Methodist Hospital	Houston Methodist Hospital	S. Wesley Long et al
EPI_ISL_1075845	Houston Methodist Hospital	Houston Methodist Hospital	S. Wesley Long et al
EPI_ISL_1075846	Houston Methodist Hospital	Houston Methodist Hospital	S. Wesley Long et al
EPI_ISL_1075847	Houston Methodist Hospital	Houston Methodist Hospital	S. Wesley Long et al
EPI_ISL_1075848	Houston Methodist Hospital	Houston Methodist Hospital	S. Wesley Long et al
EPI_ISL_1075849	Houston Methodist Hospital	Houston Methodist Hospital	S. Wesley Long et al
EPI_ISL_1075850	Houston Methodist Hospital	Houston Methodist Hospital	S. Wesley Long et al
EPI_ISL_1075851	Houston Methodist Hospital	Houston Methodist Hospital	S. Wesley Long et al
EPI_ISL_1075852	Houston Methodist Hospital	Houston Methodist Hospital	S. Wesley Long et al
EPI_ISL_1075853	Houston Methodist Hospital	Houston Methodist Hospital	S. Wesley Long et al
EPI_ISL_1075854	Houston Methodist Hospital	Houston Methodist Hospital	S. Wesley Long et al
EPI_ISL_1075855	Houston Methodist Hospital	Houston Methodist Hospital	S. Wesley Long et al
EPI_ISL_1075856	Houston Methodist Hospital	Houston Methodist Hospital	S. Wesley Long et al
EPI_ISL_1075857	Houston Methodist Hospital	Houston Methodist Hospital	S. Wesley Long et al
EPI_ISL_1075858	Houston Methodist Hospital	Houston Methodist Hospital	S. Wesley Long et al
EPI_ISL_1075859	Houston Methodist Hospital	Houston Methodist Hospital	S. Wesley Long et al
EPI_ISL_1075860	Houston Methodist Hospital	Houston Methodist Hospital	S. Wesley Long et al
EPI_ISL_1075861	Houston Methodist Hospital	Houston Methodist Hospital	S. Wesley Long et al
EPI_ISL_1075862	Houston Methodist Hospital	Houston Methodist Hospital	S. Wesley Long et al
EPI_ISL_1075863	Houston Methodist Hospital	Houston Methodist Hospital	S. Wesley Long et al
EPI_ISL_1075864	Houston Methodist Hospital	Houston Methodist Hospital	S. Wesley Long et al
EPI_ISL_1075865	Houston Methodist Hospital	Houston Methodist Hospital	S. Wesley Long et al
EPI_ISL_1075866	Houston Methodist Hospital	Houston Methodist Hospital	S. Wesley Long et al
EPI_ISL_1075867	Houston Methodist Hospital	Houston Methodist Hospital	S. Wesley Long et al
EPI_ISL_1075868	Houston Methodist Hospital	Houston Methodist Hospital	S. Wesley Long et al
EPI_ISL_1075869	Houston Methodist Hospital	Houston Methodist Hospital	S. Wesley Long et al
EPI_ISL_1075870	Houston Methodist Hospital	Houston Methodist Hospital	S. Wesley Long et al
EPI_ISL_1075871	Houston Methodist Hospital	Houston Methodist Hospital	S. Wesley Long et al
EPI_ISL_1075872	Houston Methodist Hospital	Houston Methodist Hospital	S. Wesley Long et al
EPI_ISL_1075873	Houston Methodist Hospital	Houston Methodist Hospital	S. Wesley Long et al
EPI_ISL_1075874	Houston Methodist Hospital	Houston Methodist Hospital	S. Wesley Long et al
EPI_ISL_1075875	Houston Methodist Hospital	Houston Methodist Hospital	S. Wesley Long et al
EPI_ISL_1075876	Houston Methodist Hospital	Houston Methodist Hospital	S. Wesley Long et al
EPI_ISL_1075877	Houston Methodist Hospital	Houston Methodist Hospital	S. Wesley Long et al
EPI_ISL_1075878	Houston Methodist Hospital	Houston Methodist Hospital	S. Wesley Long et al
EPI_ISL_1075879	Houston Methodist Hospital	Houston Methodist Hospital	S. Wesley Long et al
EPI_ISL_1075880	Houston Methodist Hospital	Houston Methodist Hospital	S. Wesley Long et al
EPI_ISL_1075881	Houston Methodist Hospital	Houston Methodist Hospital	S. Wesley Long et al
EPI_ISL_1075882	Houston Methodist Hospital	Houston Methodist Hospital	S. Wesley Long et al
EPI_ISL_1075883	Houston Methodist Hospital	Houston Methodist Hospital	S. Wesley Long et al
EPI_ISL_1075884	Houston Methodist Hospital	Houston Methodist Hospital	S. Wesley Long et al
EPI_ISL_1075885	Houston Methodist Hospital	Houston Methodist Hospital	S. Wesley Long et al
EPI_ISL_1075886	Houston Methodist Hospital	Houston Methodist Hospital	S. Wesley Long et al
EPI_ISL_1075887	Houston Methodist Hospital	Houston Methodist Hospital	S. Wesley Long et al
EPI_ISL_1075888	Houston Methodist Hospital	Houston Methodist Hospital	S. Wesley Long et al
EPI_ISL_1075889	Houston Methodist Hospital	Houston Methodist Hospital	S. Wesley Long et al
EPI_ISL_1075890	Houston Methodist Hospital	Houston Methodist Hospital	S. Wesley Long et al
EPI_ISL_1075891	Houston Methodist Hospital	Houston Methodist Hospital	S. Wesley Long et al
EPI_ISL_1075892	Houston Methodist Hospital	Houston Methodist Hospital	S. Wesley Long et al
EPI_ISL_1075893	Houston Methodist Hospital	Houston Methodist Hospital	S. Wesley Long et al
EPI_ISL_1075894	Houston Methodist Hospital	Houston Methodist Hospital	S. Wesley Long et al
EPI_ISL_1075895	Houston Methodist Hospital	Houston Methodist Hospital	S. Wesley Long et al
EPI_ISL_1075896	Houston Methodist Hospital	Houston Methodist Hospital	S. Wesley Long et al
EPI_ISL_1075897	Houston Methodist Hospital	Houston Methodist Hospital	S. Wesley Long et al
EPI_ISL_1075898	Houston Methodist Hospital	Houston Methodist Hospital	S. Wesley Long et al
EPI_ISL_1075899	Houston Methodist Hospital	Houston Methodist Hospital	S. Wesley Long et al
EPI_ISL_1075900	Houston Methodist Hospital	Houston Methodist Hospital	S. Wesley Long et al
EPI_ISL_1075901	Houston Methodist Hospital	Houston Methodist Hospital	S. Wesley Long et al
EPI_ISL_1075902	Houston Methodist Hospital	Houston Methodist Hospital	S. Wesley Long et al
EPI_ISL_1075903	Houston Methodist Hospital	Houston Methodist Hospital	S. Wesley Long et al
EPI_ISL_1075904	Houston Methodist Hospital	Houston Methodist Hospital	S. Wesley Long et al
EPI_ISL_1075905	Houston Methodist Hospital	Houston Methodist Hospital	S. Wesley Long et al
EPI_ISL_1075906	Houston Methodist Hospital	Houston Methodist Hospital	S. Wesley Long et al
EPI_ISL_1075907	Houston Methodist Hospital	Houston Methodist Hospital	S. Wesley Long et al
EPI_ISL_1075908	Houston Methodist Hospital	Houston Methodist Hospital	S. Wesley Long et al
EPI_ISL_1075909	Houston Methodist Hospital	Houston Methodist Hospital	S. Wesley Long et al
EPI_ISL_1075910	Houston Methodist Hospital	Houston Methodist Hospital	S. Wesley Long et al
EPI_ISL_1075911	Houston Methodist Hospital	Houston Methodist Hospital	S. Wesley Long et al
EPI_ISL_1075912	Houston Methodist Hospital	Houston Methodist Hospital	S. Wesley Long et al
EPI_ISL_1075913	Houston Methodist Hospital	Houston Methodist Hospital	S. Wesley Long et al
EPI_ISL_1075914	Houston Methodist Hospital	Houston Methodist Hospital	S. Wesley Long et al
EPI_ISL_1075915	Houston Methodist Hospital	Houston Methodist Hospital	S. Wesley Long et al
EPI_ISL_1075916	Houston Methodist Hospital	Houston Methodist Hospital	S. Wesley Long et al
EPI_ISL_1075917	Houston Methodist Hospital	Houston Methodist Hospital	S. Wesley Long et al
EPI_ISL_1075918	Houston Methodist Hospital	Houston Methodist Hospital	S. Wesley Long et al
EPI_ISL_1075919	Houston Methodist Hospital	Houston Methodist Hospital	S. Wesley Long et al
EPI_ISL_1075920	Houston Methodist Hospital	Houston Methodist Hospital	S. Wesley Long et al
EPI_ISL_1075921	Houston Methodist Hospital	Houston Methodist Hospital	S. Wesley Long et al
EPI_ISL_1075922	Houston Methodist Hospital	Houston Methodist Hospital	S. Wesley Long et al
EPI_ISL_1075923	Houston Methodist Hospital	Houston Methodist Hospital	S. Wesley Long et al
EPI_ISL_1075924	Houston Methodist Hospital	Houston Methodist Hospital	S. Wesley Long et al
EPI_ISL_1075925	Houston Methodist Hospital	Houston Methodist Hospital	S. Wesley Long et al
EPI_ISL_1075926	Houston Methodist Hospital	Houston Methodist Hospital	S. Wesley Long et al
EPI_ISL_1075927	Houston Methodist Hospital	Houston Methodist Hospital	S. Wesley Long et al
EPI_ISL_1075928	Houston Methodist Hospital	Houston Methodist Hospital	S. Wesley Long et al
EPI_ISL_1075929	Houston Methodist Hospital	Houston Methodist Hospital	S. Wesley Long et al
EPI_ISL_1075930	Houston Methodist Hospital	Houston Methodist Hospital	S. Wesley Long et al
EPI_ISL_1075931	Houston Methodist Hospital	Houston Methodist Hospital	S. Wesley Long et al
EPI_ISL_1075932	Houston Methodist Hospital	Houston Methodist Hospital	S. Wesley Long et al
EPI_ISL_1075933	Houston Methodist Hospital	Houston Methodist Hospital	S. Wesley Long et al
EPI_ISL_1075934	Houston Methodist Hospital	Houston Methodist Hospital	S. Wesley Long et al
EPI_ISL_1075935	Houston Methodist Hospital	Houston Methodist Hospital	S. Wesley Long et al
EPI_ISL_1075936	Houston Methodist Hospital	Houston Methodist Hospital	S. Wesley Long et al
EPI_ISL_1075937	Houston Methodist Hospital	Houston Methodist Hospital	S. Wesley Long et al
EPI_ISL_1075938	Houston Methodist Hospital	Houston Methodist Hospital	S. Wesley Long et al
EPI_ISL_1075939	Houston Methodist Hospital	Houston Methodist Hospital	S. Wesley Long et al
EPI_ISL_1075940	Houston Methodist Hospital	Houston Methodist Hospital	S. Wesley Long et al
EPI_ISL_1075941	Houston Methodist Hospital	Houston Methodist Hospital	S. Wesley Long et al
EPI_ISL_1075942	Houston Methodist Hospital	Houston Methodist Hospital	S. Wesley Long et al
EPI_ISL_1075943	Houston Methodist Hospital	Houston Methodist Hospital	S. Wesley Long et al
EPI_ISL_1075944	Houston Methodist Hospital	Houston Methodist Hospital	S. Wesley Long et al
EPI_ISL_1075945	Houston Methodist Hospital	Houston Methodist Hospital	S. Wesley Long et al
EPI_ISL_1075946	Houston Methodist Hospital	Houston Methodist Hospital	S. Wesley Long et al
EPI_ISL_1075947	Houston Methodist Hospital	Houston Methodist Hospital	S. Wesley Long et al
EPI_ISL_1075948	Houston Methodist Hospital	Houston Methodist Hospital	S. Wesley Long et al
EPI_ISL_1075949	Houston Methodist Hospital	Houston Methodist Hospital	S. Wesley Long et al
EPI_ISL_1075950	Houston Methodist Hospital	Houston Methodist Hospital	S. Wesley Long et al
EPI_ISL_1075951	Houston Methodist Hospital	Houston Methodist Hospital	S. Wesley Long et al
EPI_ISL_1075952	Houston Methodist Hospital	Houston Methodist Hospital	S. Wesley Long et al
EPI_ISL_1075953	Houston Methodist Hospital	Houston Methodist Hospital	S. Wesley Long et al
EPI_ISL_1075954	Houston Methodist Hospital	Houston Methodist Hospital	S. Wesley Long et al
EPI_ISL_1075955	Houston Methodist Hospital	Houston Methodist Hospital	S. Wesley Long et al
EPI_ISL_1075956	Houston Methodist Hospital	Houston Methodist Hospital	S. Wesley Long et al
EPI_ISL_1075957	Houston Methodist Hospital	Houston Methodist Hospital	S. Wesley Long et al
EPI_ISL_1075958	Houston Methodist Hospital	Houston Methodist Hospital	S. Wesley Long et al
EPI_ISL_1075959	Houston Methodist Hospital	Houston Methodist Hospital	S. Wesley Long et al
EPI_ISL_1075960	Houston Methodist Hospital	Houston Methodist Hospital	S. Wesley Long et al
EPI_ISL_1075961	Houston Methodist Hospital	Houston Methodist Hospital	S. Wesley Long et al
EPI_ISL_1075962	Houston Methodist Hospital	Houston Methodist Hospital	S. Wesley Long et al
EPI_ISL_1075963	Houston Methodist Hospital	Houston Methodist Hospital	S. Wesley Long et al
EPI_ISL_1075964	Houston Methodist Hospital	Houston Methodist Hospital	S. Wesley Long et al
EPI_ISL_1075965	Houston Methodist Hospital	Houston Methodist Hospital	S. Wesley Long et al
EPI_ISL_1075966	Houston Methodist Hospital	Houston Methodist Hospital	S. Wesley Long et al
EPI_ISL_1075967	Houston Methodist Hospital	Houston Methodist Hospital	S. Wesley Long et al
EPI_ISL_1075968	Houston Methodist Hospital	Houston Methodist Hospital	S. Wesley Long et al
EPI_ISL_1075969	Houston Methodist Hospital	Houston Methodist Hospital	S. Wesley Long et al
EPI_ISL_1075970	Houston Methodist Hospital	Houston Methodist Hospital	S. Wesley Long et al
EPI_ISL_1075971	Houston Methodist Hospital	Houston Methodist Hospital	S. Wesley Long et al
EPI_ISL_1075972	Houston Methodist Hospital	Houston Methodist Hospital	S. Wesley Long et al
EPI_ISL_1075973	Houston Methodist Hospital	Houston Methodist Hospital	S. Wesley Long et al
EPI_ISL_1075974	Houston Methodist Hospital	Houston Methodist Hospital	S. Wesley Long et al
EPI_ISL_1075975	Houston Methodist Hospital	Houston Methodist Hospital	S. Wesley Long et al
EPI_ISL_1075976	Houston Methodist Hospital	Houston Methodist Hospital	S. Wesley Long et al
EPI_ISL_1075977	Houston Methodist Hospital	Houston Methodist Hospital	S. Wesley Long et al
EPI_ISL_1075978	Houston Methodist Hospital	Houston Methodist Hospital	S. Wesley Long et al
EPI_ISL_1075979	Houston Methodist Hospital	Houston Methodist Hospital	S. Wesley Long et al
EPI_ISL_1075980	Houston Methodist Hospital	Houston Methodist Hospital	S. Wesley Long et al
EPI_ISL_1075981	Houston Methodist Hospital	Houston Methodist Hospital	S. Wesley Long et al
EPI_ISL_1075982	Houston Methodist Hospital	Houston Methodist Hospital	S. Wesley Long et al
EPI_ISL_1075983	Houston Methodist Hospital	Houston Methodist Hospital	S. Wesley Long et al
EPI_ISL_1075984	Houston Methodist Hospital	Houston Methodist Hospital	S. Wesley Long et al
EPI_ISL_1075985	Houston Methodist Hospital	Houston Methodist Hospital	S. Wesley Long et al
EPI_ISL_1075986	Houston Methodist Hospital	Houston Methodist Hospital	S. Wesley Long et al
EPI_ISL_1075987	Houston Methodist Hospital	Houston Methodist Hospital	S. Wesley Long et al
EPI_ISL_1075988	Houston Methodist Hospital	Houston Methodist Hospital	S. Wesley Long et al
EPI_ISL_1075989	Houston Methodist Hospital	Houston Methodist Hospital	S. Wesley Long et al
EPI_ISL_1075990	Houston Methodist Hospital	Houston Methodist Hospital	S. Wesley Long et al
EPI_ISL_1075991	Houston Methodist Hospital	Houston Methodist Hospital	S. Wesley Long et al
EPI_ISL_1075992	Houston Methodist Hospital	Houston Methodist Hospital	S. Wesley Long et al
EPI_ISL_1075993	Houston Methodist Hospital	Houston Methodist Hospital	S. Wesley Long et al
EPI_ISL_1075994	Houston Methodist Hospital	Houston Methodist Hospital	S. Wesley Long et al
EPI_ISL_1075995	Houston Methodist Hospital	Houston Methodist Hospital	S. Wesley Long et al
EPI_ISL_1075996	Houston Methodist Hospital	Houston Methodist Hospital	S. Wesley Long et al
EPI_ISL_1075997	Houston Methodist Hospital	Houston Methodist Hospital	S. Wesley Long et al
EPI_ISL_1075998	Houston Methodist Hospital	Houston Methodist Hospital	S. Wesley Long et al
EPI_ISL_1075999	Houston Methodist Hospital	Houston Methodist Hospital	S. Wesley Long et al
EPI_ISL_1076000	Houston Methodist Hospital	Houston Methodist Hospital	S. Wesley Long et al
EPI_ISL_1076001	Houston Methodist Hospital	Houston Methodist Hospital	S. Wesley Long et al
EPI_ISL_1076002	Houston Methodist Hospital	Houston Methodist Hospital	S. Wesley Long et al
EPI_ISL_1076003	Houston Methodist Hospital	Houston Methodist Hospital	S. Wesley Long et al
EPI_ISL_1076004	Houston Methodist Hospital	Houston Methodist Hospital	S. Wesley Long et al
EPI_ISL_1076005	Houston Methodist Hospital	Houston Methodist Hospital	S. Wesley Long et al
EPI_ISL_1076006	Houston Methodist Hospital	Houston Methodist Hospital	S. Wesley Long et al
EPI_ISL_1076007	Houston Methodist Hospital	Houston Methodist Hospital	S. Wesley Long et al
EPI_ISL_1076008	Houston Methodist Hospital	Houston Methodist Hospital	S. Wesley Long et al
EPI_ISL_1076009	Houston Methodist Hospital	Houston Methodist Hospital	S. Wesley Long et al
EPI_ISL_1076010	Houston Methodist Hospital	Houston Methodist Hospital	S. Wesley Long et al
EPI_ISL_1076011	Houston Methodist Hospital	Houston Methodist Hospital	S. Wesley Long et al
EPI_ISL_1076012	Houston Methodist Hospital	Houston Methodist Hospital	S. Wesley Long et al
EPI_ISL_1076013	Houston Methodist Hospital	Houston Methodist Hospital	S. Wesley Long et al
EPI_ISL_1076014	Houston Methodist Hospital	Houston Methodist Hospital	S. Wesley Long et al
EPI_ISL_1076015	Houston Methodist Hospital	Houston Methodist Hospital	S. Wesley Long et al
EPI_ISL_1076016	Houston Methodist Hospital	Houston Methodist Hospital	S. Wesley Long et al
EPI_ISL_1076017	Houston Methodist Hospital	Houston Methodist Hospital	S. Wesley Long et al
EPI_ISL_1076018	Houston Methodist Hospital	Houston Methodist Hospital	S. Wesley Long et al
EPI_ISL_1076019	Houston Methodist Hospital	Houston Methodist Hospital	S. Wesley Long et al
EPI_ISL_1076020	Houston Methodist Hospital	Houston Methodist Hospital	S. Wesley Long et al
EPI_ISL_1076021	Houston Methodist Hospital	Houston Methodist Hospital	S. Wesley Long et al
EPI_ISL_1076022	Houston Methodist Hospital	Houston Methodist Hospital	S. Wesley Long et al
EPI_ISL_1076024	Houston Methodist Hospital	Houston Methodist Hospital	S. Wesley Long et al
EPI_ISL_1076025	Houston Methodist Hospital	Houston Methodist Hospital	S. Wesley Long et al
EPI_ISL_1076026	Houston Methodist Hospital	Houston Methodist Hospital	S. Wesley Long et al
EPI_ISL_1076027	Houston Methodist Hospital	Houston Methodist Hospital	S. Wesley Long et al
EPI_ISL_1076028	Houston Methodist Hospital	Houston Methodist Hospital	S. Wesley Long et al
EPI_ISL_1076029	Houston Methodist Hospital	Houston Methodist Hospital	S. Wesley Long et al
EPI_ISL_1076030	Houston Methodist Hospital	Houston Methodist Hospital	S. Wesley Long et al
EPI_ISL_1076031	Houston Methodist Hospital	Houston Methodist Hospital	S. Wesley Long et al
EPI_ISL_1076032	Houston Methodist Hospital	Houston Methodist Hospital	S. Wesley Long et al
EPI_ISL_1076033	Houston Methodist Hospital	Houston Methodist Hospital	S. Wesley Long et al
EPI_ISL_1076034	Houston Methodist Hospital	Houston Methodist Hospital	S. Wesley Long et al
EPI_ISL_1076035	Houston Methodist Hospital	Houston Methodist Hospital	S. Wesley Long et al
EPI_ISL_1076036	Houston Methodist Hospital	Houston Methodist Hospital	S. Wesley Long et al
EPI_ISL_1076037	Houston Methodist Hospital	Houston Methodist Hospital	S. Wesley Long et al
EPI_ISL_1076038	Houston Methodist Hospital	Houston Methodist Hospital	S. Wesley Long et al
EPI_ISL_1076039	Houston Methodist Hospital	Houston Methodist Hospital	S. Wesley Long et al
EPI_ISL_1076040	Houston Methodist Hospital	Houston Methodist Hospital	S. Wesley Long et al
EPI_ISL_1076041	Houston Methodist Hospital	Houston Methodist Hospital	S. Wesley Long et al
EPI_ISL_1076042	Houston Methodist Hospital	Houston Methodist Hospital	S. Wesley Long et al
EPI_ISL_1076043	Houston Methodist Hospital	Houston Methodist Hospital	S. Wesley Long et al
EPI_ISL_1076044	Houston Methodist Hospital	Houston Methodist Hospital	S. Wesley Long et al
EPI_ISL_1076045	Houston Methodist Hospital	Houston Methodist Hospital	S. Wesley Long et al
EPI_ISL_1076046	Houston Methodist Hospital	Houston Methodist Hospital	S. Wesley Long et al
EPI_ISL_1076047	Houston Methodist Hospital	Houston Methodist Hospital	S. Wesley Long et al
EPI_ISL_1076048	Houston Methodist Hospital	Houston Methodist Hospital	S. Wesley Long et al
EPI_ISL_1076049	Houston Methodist Hospital	Houston Methodist Hospital	S. Wesley Long et al
EPI_ISL_1076050	Houston Methodist Hospital	Houston Methodist Hospital	S. Wesley Long et al
EPI_ISL_1076051	Houston Methodist Hospital	Houston Methodist Hospital	S. Wesley Long et al
EPI_ISL_1076052	Houston Methodist Hospital	Houston Methodist Hospital	S. Wesley Long et al
EPI_ISL_1076053	Houston Methodist Hospital	Houston Methodist Hospital	S. Wesley Long et al
EPI_ISL_1076054	Houston Methodist Hospital	Houston Methodist Hospital	S. Wesley Long et al
EPI_ISL_1076055	Houston Methodist Hospital	Houston Methodist Hospital	S. Wesley Long et al
EPI_ISL_1076056	Houston Methodist Hospital	Houston Methodist Hospital	S. Wesley Long et al
EPI_ISL_1076057	Houston Methodist Hospital	Houston Methodist Hospital	S. Wesley Long et al
EPI_ISL_1076058	Houston Methodist Hospital	Houston Methodist Hospital	S. Wesley Long et al
EPI_ISL_1076059	Houston Methodist Hospital	Houston Methodist Hospital	S. Wesley Long et al
EPI_ISL_1076060	Houston Methodist Hospital	Houston Methodist Hospital	S. Wesley Long et al
EPI_ISL_1076061	Houston Methodist Hospital	Houston Methodist Hospital	S. Wesley Long et al
EPI_ISL_1076062	Houston Methodist Hospital	Houston Methodist Hospital	S. Wesley Long et al
EPI_ISL_1076063	Houston Methodist Hospital	Houston Methodist Hospital	S. Wesley Long et al
EPI_ISL_1076064	Houston Methodist Hospital	Houston Methodist Hospital	S. Wesley Long et al
EPI_ISL_1076065	Houston Methodist Hospital	Houston Methodist Hospital	S. Wesley Long et al
EPI_ISL_1076066	Houston Methodist Hospital	Houston Methodist Hospital	S. Wesley Long et al
EPI_ISL_1076067	Houston Methodist Hospital	Houston Methodist Hospital	S. Wesley Long et al
EPI_ISL_1076068	Houston Methodist Hospital	Houston Methodist Hospital	S. Wesley Long et al
EPI_ISL_1076069	Houston Methodist Hospital	Houston Methodist Hospital	S. Wesley Long et al
EPI_ISL_1076070	Houston Methodist Hospital	Houston Methodist Hospital	S. Wesley Long et al
EPI_ISL_1076071	Houston Methodist Hospital	Houston Methodist Hospital	S. Wesley Long et al
EPI_ISL_1076072	Houston Methodist Hospital	Houston Methodist Hospital	S. Wesley Long et al
EPI_ISL_1076073	Houston Methodist Hospital	Houston Methodist Hospital	S. Wesley Long et al
EPI_ISL_1076074	Houston Methodist Hospital	Houston Methodist Hospital	S. Wesley Long et al
EPI_ISL_1076075	Houston Methodist Hospital	Houston Methodist Hospital	S. Wesley Long et al
EPI_ISL_1076076	Houston Methodist Hospital	Houston Methodist Hospital	S. Wesley Long et al
EPI_ISL_1076077	Houston Methodist Hospital	Houston Methodist Hospital	S. Wesley Long et al
EPI_ISL_1076078	Houston Methodist Hospital	Houston Methodist Hospital	S. Wesley Long et al
EPI_ISL_1076079	Houston Methodist Hospital	Houston Methodist Hospital	S. Wesley Long et al
EPI_ISL_1076080	Houston Methodist Hospital	Houston Methodist Hospital	S. Wesley Long et al
EPI_ISL_1076081	Houston Methodist Hospital	Houston Methodist Hospital	S. Wesley Long et al
EPI_ISL_1076082	Houston Methodist Hospital	Houston Methodist Hospital	S. Wesley Long et al
EPI_ISL_1076083	Houston Methodist Hospital	Houston Methodist Hospital	S. Wesley Long et al
EPI_ISL_1076084	Houston Methodist Hospital	Houston Methodist Hospital	S. Wesley Long et al
EPI_ISL_1076085	Houston Methodist Hospital	Houston Methodist Hospital	S. Wesley Long et al
EPI_ISL_1076086	Houston Methodist Hospital	Houston Methodist Hospital	S. Wesley Long et al
EPI_ISL_1076087	Houston Methodist Hospital	Houston Methodist Hospital	S. Wesley Long et al
EPI_ISL_1076088	Houston Methodist Hospital	Houston Methodist Hospital	S. Wesley Long et al
EPI_ISL_1076089	Houston Methodist Hospital	Houston Methodist Hospital	S. Wesley Long et al
EPI_ISL_1076090	Houston Methodist Hospital	Houston Methodist Hospital	S. Wesley Long et al
EPI_ISL_1076091	Houston Methodist Hospital	Houston Methodist Hospital	S. Wesley Long et al
EPI_ISL_1076092	Houston Methodist Hospital	Houston Methodist Hospital	S. Wesley Long et al
EPI_ISL_1076093	Houston Methodist Hospital	Houston Methodist Hospital	S. Wesley Long et al
EPI_ISL_1076094	Houston Methodist Hospital	Houston Methodist Hospital	S. Wesley Long et al
EPI_ISL_1076095	Houston Methodist Hospital	Houston Methodist Hospital	S. Wesley Long et al
EPI_ISL_1076096	Houston Methodist Hospital	Houston Methodist Hospital	S. Wesley Long et al
EPI_ISL_1076097	Houston Methodist Hospital	Houston Methodist Hospital	S. Wesley Long et al
EPI_ISL_1076098	Houston Methodist Hospital	Houston Methodist Hospital	S. Wesley Long et al
EPI_ISL_1076099	Houston Methodist Hospital	Houston Methodist Hospital	S. Wesley Long et al
EPI_ISL_1076100	Houston Methodist Hospital	Houston Methodist Hospital	S. Wesley Long et al
EPI_ISL_1076101	Houston Methodist Hospital	Houston Methodist Hospital	S. Wesley Long et al
EPI_ISL_1076102	Houston Methodist Hospital	Houston Methodist Hospital	S. Wesley Long et al
EPI_ISL_1076103	Houston Methodist Hospital	Houston Methodist Hospital	S. Wesley Long et al
EPI_ISL_1076104	Houston Methodist Hospital	Houston Methodist Hospital	S. Wesley Long et al
EPI_ISL_1076105	Houston Methodist Hospital	Houston Methodist Hospital	S. Wesley Long et al
EPI_ISL_1076106	Houston Methodist Hospital	Houston Methodist Hospital	S. Wesley Long et al
EPI_ISL_1076107	Houston Methodist Hospital	Houston Methodist Hospital	S. Wesley Long et al
EPI_ISL_1076108	Houston Methodist Hospital	Houston Methodist Hospital	S. Wesley Long et al
EPI_ISL_1076109	Houston Methodist Hospital	Houston Methodist Hospital	S. Wesley Long et al
EPI_ISL_1076110	Houston Methodist Hospital	Houston Methodist Hospital	S. Wesley Long et al
EPI_ISL_1076111	Houston Methodist Hospital	Houston Methodist Hospital	S. Wesley Long et al
EPI_ISL_1076112	Houston Methodist Hospital	Houston Methodist Hospital	S. Wesley Long et al
EPI_ISL_1076113	Houston Methodist Hospital	Houston Methodist Hospital	S. Wesley Long et al
EPI_ISL_1076114	Houston Methodist Hospital	Houston Methodist Hospital	S. Wesley Long et al
EPI_ISL_1076115	Houston Methodist Hospital	Houston Methodist Hospital	S. Wesley Long et al
EPI_ISL_1076116	Houston Methodist Hospital	Houston Methodist Hospital	S. Wesley Long et al
EPI_ISL_1076117	Houston Methodist Hospital	Houston Methodist Hospital	S. Wesley Long et al
EPI_ISL_1076118	Houston Methodist Hospital	Houston Methodist Hospital	S. Wesley Long et al
EPI_ISL_1076119	Houston Methodist Hospital	Houston Methodist Hospital	S. Wesley Long et al
EPI_ISL_1076120	Houston Methodist Hospital	Houston Methodist Hospital	S. Wesley Long et al
EPI_ISL_1076121	Houston Methodist Hospital	Houston Methodist Hospital	S. Wesley Long et al
EPI_ISL_1076122	Houston Methodist Hospital	Houston Methodist Hospital	S. Wesley Long et al
EPI_ISL_1076123	Houston Methodist Hospital	Houston Methodist Hospital	S. Wesley Long et al
EPI_ISL_1076124	Houston Methodist Hospital	Houston Methodist Hospital	S. Wesley Long et al
EPI_ISL_1076125	Houston Methodist Hospital	Houston Methodist Hospital	S. Wesley Long et al
EPI_ISL_1076126	Houston Methodist Hospital	Houston Methodist Hospital	S. Wesley Long et al
EPI_ISL_1076127	Houston Methodist Hospital	Houston Methodist Hospital	S. Wesley Long et al
EPI_ISL_1076128	Houston Methodist Hospital	Houston Methodist Hospital	S. Wesley Long et al
EPI_ISL_1076129	Houston Methodist Hospital	Houston Methodist Hospital	S. Wesley Long et al
EPI_ISL_1076130	Houston Methodist Hospital	Houston Methodist Hospital	S. Wesley Long et al
EPI_ISL_1076131	Houston Methodist Hospital	Houston Methodist Hospital	S. Wesley Long et al
EPI_ISL_1076132	Houston Methodist Hospital	Houston Methodist Hospital	S. Wesley Long et al
EPI_ISL_1076133	Houston Methodist Hospital	Houston Methodist Hospital	S. Wesley Long et al
EPI_ISL_1076134	Houston Methodist Hospital	Houston Methodist Hospital	S. Wesley Long et al
EPI_ISL_1076135	Houston Methodist Hospital	Houston Methodist Hospital	S. Wesley Long et al
EPI_ISL_1076136	Houston Methodist Hospital	Houston Methodist Hospital	S. Wesley Long et al
EPI_ISL_1076137	Houston Methodist Hospital	Houston Methodist Hospital	S. Wesley Long et al
EPI_ISL_1076138	Houston Methodist Hospital	Houston Methodist Hospital	S. Wesley Long et al
EPI_ISL_1076139	Houston Methodist Hospital	Houston Methodist Hospital	S. Wesley Long et al
EPI_ISL_1076140	Houston Methodist Hospital	Houston Methodist Hospital	S. Wesley Long et al
EPI_ISL_1076141	Houston Methodist Hospital	Houston Methodist Hospital	S. Wesley Long et al
EPI_ISL_1076142	Houston Methodist Hospital	Houston Methodist Hospital	S. Wesley Long et al
EPI_ISL_1076143	Houston Methodist Hospital	Houston Methodist Hospital	S. Wesley Long et al
EPI_ISL_1076144	Houston Methodist Hospital	Houston Methodist Hospital	S. Wesley Long et al
EPI_ISL_1076145	Houston Methodist Hospital	Houston Methodist Hospital	S. Wesley Long et al
EPI_ISL_1076146	Houston Methodist Hospital	Houston Methodist Hospital	S. Wesley Long et al
EPI_ISL_1076147	Houston Methodist Hospital	Houston Methodist Hospital	S. Wesley Long et al
EPI_ISL_1076148	Houston Methodist Hospital	Houston Methodist Hospital	S. Wesley Long et al
EPI_ISL_1076149	Houston Methodist Hospital	Houston Methodist Hospital	S. Wesley Long et al
EPI_ISL_1076150	Houston Methodist Hospital	Houston Methodist Hospital	S. Wesley Long et al
EPI_ISL_1076151	Houston Methodist Hospital	Houston Methodist Hospital	S. Wesley Long et al
EPI_ISL_1076152	Houston Methodist Hospital	Houston Methodist Hospital	S. Wesley Long et al
EPI_ISL_1076153	Houston Methodist Hospital	Houston Methodist Hospital	S. Wesley Long et al
EPI_ISL_1076154	Houston Methodist Hospital	Houston Methodist Hospital	S. Wesley Long et al
EPI_ISL_1076155	Houston Methodist Hospital	Houston Methodist Hospital	S. Wesley Long et al
EPI_ISL_1076156	Houston Methodist Hospital	Houston Methodist Hospital	S. Wesley Long et al
EPI_ISL_1076157	Houston Methodist Hospital	Houston Methodist Hospital	S. Wesley Long et al
EPI_ISL_1076158	Houston Methodist Hospital	Houston Methodist Hospital	S. Wesley Long et al
EPI_ISL_1076159	Houston Methodist Hospital	Houston Methodist Hospital	S. Wesley Long et al
EPI_ISL_1076160	Houston Methodist Hospital	Houston Methodist Hospital	S. Wesley Long et al
EPI_ISL_1076161	Houston Methodist Hospital	Houston Methodist Hospital	S. Wesley Long et al
EPI_ISL_1076162	Houston Methodist Hospital	Houston Methodist Hospital	S. Wesley Long et al
EPI_ISL_1076163	Houston Methodist Hospital	Houston Methodist Hospital	S. Wesley Long et al
EPI_ISL_1076164	Houston Methodist Hospital	Houston Methodist Hospital	S. Wesley Long et al
EPI_ISL_1076165	Houston Methodist Hospital	Houston Methodist Hospital	S. Wesley Long et al
EPI_ISL_1076166	Houston Methodist Hospital	Houston Methodist Hospital	S. Wesley Long et al
EPI_ISL_1076167	Houston Methodist Hospital	Houston Methodist Hospital	S. Wesley Long et al
EPI_ISL_1076168	Houston Methodist Hospital	Houston Methodist Hospital	S. Wesley Long et al
EPI_ISL_1076169	Houston Methodist Hospital	Houston Methodist Hospital	S. Wesley Long et al
EPI_ISL_1076170	Houston Methodist Hospital	Houston Methodist Hospital	S. Wesley Long et al
EPI_ISL_1076171	Houston Methodist Hospital	Houston Methodist Hospital	S. Wesley Long et al
EPI_ISL_1076172	Houston Methodist Hospital	Houston Methodist Hospital	S. Wesley Long et al
EPI_ISL_1076173	Houston Methodist Hospital	Houston Methodist Hospital	S. Wesley Long et al
EPI_ISL_1076174	Houston Methodist Hospital	Houston Methodist Hospital	S. Wesley Long et al
EPI_ISL_1076175	Houston Methodist Hospital	Houston Methodist Hospital	S. Wesley Long et al
EPI_ISL_1076176	Houston Methodist Hospital	Houston Methodist Hospital	S. Wesley Long et al
EPI_ISL_1076177	Houston Methodist Hospital	Houston Methodist Hospital	S. Wesley Long et al
EPI_ISL_1076178	Houston Methodist Hospital	Houston Methodist Hospital	S. Wesley Long et al
EPI_ISL_1076179	Houston Methodist Hospital	Houston Methodist Hospital	S. Wesley Long et al
EPI_ISL_1076180	Houston Methodist Hospital	Houston Methodist Hospital	S. Wesley Long et al
EPI_ISL_1076181	Houston Methodist Hospital	Houston Methodist Hospital	S. Wesley Long et al
EPI_ISL_1076182	Houston Methodist Hospital	Houston Methodist Hospital	S. Wesley Long et al
EPI_ISL_1076183	Houston Methodist Hospital	Houston Methodist Hospital	S. Wesley Long et al
EPI_ISL_1076184	Houston Methodist Hospital	Houston Methodist Hospital	S. Wesley Long et al
EPI_ISL_1076185	Houston Methodist Hospital	Houston Methodist Hospital	S. Wesley Long et al
EPI_ISL_1076186	Houston Methodist Hospital	Houston Methodist Hospital	S. Wesley Long et al
EPI_ISL_1076187	Houston Methodist Hospital	Houston Methodist Hospital	S. Wesley Long et al
EPI_ISL_1076188	Houston Methodist Hospital	Houston Methodist Hospital	S. Wesley Long et al
EPI_ISL_1076189	Houston Methodist Hospital	Houston Methodist Hospital	S. Wesley Long et al
EPI_ISL_1076190	Houston Methodist Hospital	Houston Methodist Hospital	S. Wesley Long et al
EPI_ISL_1076191	Houston Methodist Hospital	Houston Methodist Hospital	S. Wesley Long et al
EPI_ISL_1076192	Houston Methodist Hospital	Houston Methodist Hospital	S. Wesley Long et al
EPI_ISL_1076193	Houston Methodist Hospital	Houston Methodist Hospital	S. Wesley Long et al
EPI_ISL_1076194	Houston Methodist Hospital	Houston Methodist Hospital	S. Wesley Long et al
EPI_ISL_1076195	Houston Methodist Hospital	Houston Methodist Hospital	S. Wesley Long et al
EPI_ISL_1076196	Houston Methodist Hospital	Houston Methodist Hospital	S. Wesley Long et al
EPI_ISL_1076197	Houston Methodist Hospital	Houston Methodist Hospital	S. Wesley Long et al
EPI_ISL_1076198	Houston Methodist Hospital	Houston Methodist Hospital	S. Wesley Long et al
EPI_ISL_1076199	Houston Methodist Hospital	Houston Methodist Hospital	S. Wesley Long et al
EPI_ISL_1076200	Houston Methodist Hospital	Houston Methodist Hospital	S. Wesley Long et al
EPI_ISL_1076201	Houston Methodist Hospital	Houston Methodist Hospital	S. Wesley Long et al
EPI_ISL_1076202	Houston Methodist Hospital	Houston Methodist Hospital	S. Wesley Long et al
EPI_ISL_1076203	Houston Methodist Hospital	Houston Methodist Hospital	S. Wesley Long et al
EPI_ISL_1076204	Houston Methodist Hospital	Houston Methodist Hospital	S. Wesley Long et al
EPI_ISL_1076205	Houston Methodist Hospital	Houston Methodist Hospital	S. Wesley Long et al
EPI_ISL_1076206	Houston Methodist Hospital	Houston Methodist Hospital	S. Wesley Long et al
EPI_ISL_1076207	Houston Methodist Hospital	Houston Methodist Hospital	S. Wesley Long et al
EPI_ISL_1076208	Houston Methodist Hospital	Houston Methodist Hospital	S. Wesley Long et al
EPI_ISL_1076209	Houston Methodist Hospital	Houston Methodist Hospital	S. Wesley Long et al
EPI_ISL_1076210	Houston Methodist Hospital	Houston Methodist Hospital	S. Wesley Long et al
EPI_ISL_1076211	Houston Methodist Hospital	Houston Methodist Hospital	S. Wesley Long et al
EPI_ISL_1076212	Houston Methodist Hospital	Houston Methodist Hospital	S. Wesley Long et al
EPI_ISL_1076213	Houston Methodist Hospital	Houston Methodist Hospital	S. Wesley Long et al
EPI_ISL_1076214	Houston Methodist Hospital	Houston Methodist Hospital	S. Wesley Long et al
EPI_ISL_1076215	Houston Methodist Hospital	Houston Methodist Hospital	S. Wesley Long et al
EPI_ISL_1076216	Houston Methodist Hospital	Houston Methodist Hospital	S. Wesley Long et al
EPI_ISL_1076217	Houston Methodist Hospital	Houston Methodist Hospital	S. Wesley Long et al
EPI_ISL_1076218	Houston Methodist Hospital	Houston Methodist Hospital	S. Wesley Long et al
EPI_ISL_1076219	Houston Methodist Hospital	Houston Methodist Hospital	S. Wesley Long et al
EPI_ISL_1076220	Houston Methodist Hospital	Houston Methodist Hospital	S. Wesley Long et al
EPI_ISL_1076221	Houston Methodist Hospital	Houston Methodist Hospital	S. Wesley Long et al
EPI_ISL_1076222	Houston Methodist Hospital	Houston Methodist Hospital	S. Wesley Long et al
EPI_ISL_1076223	Houston Methodist Hospital	Houston Methodist Hospital	S. Wesley Long et al
EPI_ISL_1076224	Houston Methodist Hospital	Houston Methodist Hospital	S. Wesley Long et al
EPI_ISL_1076225	Houston Methodist Hospital	Houston Methodist Hospital	S. Wesley Long et al
EPI_ISL_1076226	Houston Methodist Hospital	Houston Methodist Hospital	S. Wesley Long et al
EPI_ISL_1076227	Houston Methodist Hospital	Houston Methodist Hospital	S. Wesley Long et al
EPI_ISL_1076228	Houston Methodist Hospital	Houston Methodist Hospital	S. Wesley Long et al
EPI_ISL_1076229	Houston Methodist Hospital	Houston Methodist Hospital	S. Wesley Long et al
EPI_ISL_1076230	Houston Methodist Hospital	Houston Methodist Hospital	S. Wesley Long et al
EPI_ISL_1076231	Houston Methodist Hospital	Houston Methodist Hospital	S. Wesley Long et al
EPI_ISL_1076232	Houston Methodist Hospital	Houston Methodist Hospital	S. Wesley Long et al
EPI_ISL_1076233	Houston Methodist Hospital	Houston Methodist Hospital	S. Wesley Long et al
EPI_ISL_1076234	Houston Methodist Hospital	Houston Methodist Hospital	S. Wesley Long et al
EPI_ISL_1076235	Houston Methodist Hospital	Houston Methodist Hospital	S. Wesley Long et al
EPI_ISL_1076236	Houston Methodist Hospital	Houston Methodist Hospital	S. Wesley Long et al
EPI_ISL_1076237	Houston Methodist Hospital	Houston Methodist Hospital	S. Wesley Long et al
EPI_ISL_1076238	Houston Methodist Hospital	Houston Methodist Hospital	S. Wesley Long et al
EPI_ISL_1076239	Houston Methodist Hospital	Houston Methodist Hospital	S. Wesley Long et al
EPI_ISL_1076240	Houston Methodist Hospital	Houston Methodist Hospital	S. Wesley Long et al
EPI_ISL_1076241	Houston Methodist Hospital	Houston Methodist Hospital	S. Wesley Long et al
EPI_ISL_1076242	Houston Methodist Hospital	Houston Methodist Hospital	S. Wesley Long et al
EPI_ISL_1076243	Houston Methodist Hospital	Houston Methodist Hospital	S. Wesley Long et al
EPI_ISL_1076244	Houston Methodist Hospital	Houston Methodist Hospital	S. Wesley Long et al
EPI_ISL_1076245	Houston Methodist Hospital	Houston Methodist Hospital	S. Wesley Long et al
EPI_ISL_1076246	Houston Methodist Hospital	Houston Methodist Hospital	S. Wesley Long et al
EPI_ISL_1076247	Houston Methodist Hospital	Houston Methodist Hospital	S. Wesley Long et al
EPI_ISL_1076248	Houston Methodist Hospital	Houston Methodist Hospital	S. Wesley Long et al
EPI_ISL_1076249	Houston Methodist Hospital	Houston Methodist Hospital	S. Wesley Long et al
EPI_ISL_1076250	Houston Methodist Hospital	Houston Methodist Hospital	S. Wesley Long et al
EPI_ISL_1076251	Houston Methodist Hospital	Houston Methodist Hospital	S. Wesley Long et al
EPI_ISL_1076252	Houston Methodist Hospital	Houston Methodist Hospital	S. Wesley Long et al
EPI_ISL_1076253	Houston Methodist Hospital	Houston Methodist Hospital	S. Wesley Long et al
EPI_ISL_1076254	Houston Methodist Hospital	Houston Methodist Hospital	S. Wesley Long et al
EPI_ISL_1076255	Houston Methodist Hospital	Houston Methodist Hospital	S. Wesley Long et al
EPI_ISL_1076256	Houston Methodist Hospital	Houston Methodist Hospital	S. Wesley Long et al
EPI_ISL_1076257	Houston Methodist Hospital	Houston Methodist Hospital	S. Wesley Long et al
EPI_ISL_1076258	Houston Methodist Hospital	Houston Methodist Hospital	S. Wesley Long et al
EPI_ISL_1076259	Houston Methodist Hospital	Houston Methodist Hospital	S. Wesley Long et al
EPI_ISL_1076260	Houston Methodist Hospital	Houston Methodist Hospital	S. Wesley Long et al
EPI_ISL_1076261	Houston Methodist Hospital	Houston Methodist Hospital	S. Wesley Long et al
EPI_ISL_1076262	Houston Methodist Hospital	Houston Methodist Hospital	S. Wesley Long et al
EPI_ISL_1076263	Houston Methodist Hospital	Houston Methodist Hospital	S. Wesley Long et al
EPI_ISL_1076264	Houston Methodist Hospital	Houston Methodist Hospital	S. Wesley Long et al
EPI_ISL_1076265	Houston Methodist Hospital	Houston Methodist Hospital	S. Wesley Long et al
EPI_ISL_1076266	Houston Methodist Hospital	Houston Methodist Hospital	S. Wesley Long et al
EPI_ISL_1076267	Houston Methodist Hospital	Houston Methodist Hospital	S. Wesley Long et al
EPI_ISL_1076268	Houston Methodist Hospital	Houston Methodist Hospital	S. Wesley Long et al
EPI_ISL_1076269	Houston Methodist Hospital	Houston Methodist Hospital	S. Wesley Long et al
EPI_ISL_1076270	Houston Methodist Hospital	Houston Methodist Hospital	S. Wesley Long et al
EPI_ISL_1076271	Houston Methodist Hospital	Houston Methodist Hospital	S. Wesley Long et al
EPI_ISL_1076272	Houston Methodist Hospital	Houston Methodist Hospital	S. Wesley Long et al
EPI_ISL_1076273	Houston Methodist Hospital	Houston Methodist Hospital	S. Wesley Long et al
EPI_ISL_1076274	Houston Methodist Hospital	Houston Methodist Hospital	S. Wesley Long et al
EPI_ISL_1076275	Houston Methodist Hospital	Houston Methodist Hospital	S. Wesley Long et al
EPI_ISL_1076276	Houston Methodist Hospital	Houston Methodist Hospital	S. Wesley Long et al
EPI_ISL_1076277	Houston Methodist Hospital	Houston Methodist Hospital	S. Wesley Long et al
EPI_ISL_1076278	Houston Methodist Hospital	Houston Methodist Hospital	S. Wesley Long et al
EPI_ISL_1076279	Houston Methodist Hospital	Houston Methodist Hospital	S. Wesley Long et al
EPI_ISL_1076280	Houston Methodist Hospital	Houston Methodist Hospital	S. Wesley Long et al
EPI_ISL_1076281	Houston Methodist Hospital	Houston Methodist Hospital	S. Wesley Long et al
EPI_ISL_1076282	Houston Methodist Hospital	Houston Methodist Hospital	S. Wesley Long et al
EPI_ISL_1076283	Houston Methodist Hospital	Houston Methodist Hospital	S. Wesley Long et al
EPI_ISL_1076284	Houston Methodist Hospital	Houston Methodist Hospital	S. Wesley Long et al
EPI_ISL_1076285	Houston Methodist Hospital	Houston Methodist Hospital	S. Wesley Long et al
EPI_ISL_1076286	Houston Methodist Hospital	Houston Methodist Hospital	S. Wesley Long et al
EPI_ISL_1076287	Houston Methodist Hospital	Houston Methodist Hospital	S. Wesley Long et al
EPI_ISL_1076288	Houston Methodist Hospital	Houston Methodist Hospital	S. Wesley Long et al
EPI_ISL_1076289	Houston Methodist Hospital	Houston Methodist Hospital	S. Wesley Long et al
EPI_ISL_1076290	Houston Methodist Hospital	Houston Methodist Hospital	S. Wesley Long et al
EPI_ISL_1076291	Houston Methodist Hospital	Houston Methodist Hospital	S. Wesley Long et al
EPI_ISL_1076292	Houston Methodist Hospital	Houston Methodist Hospital	S. Wesley Long et al
EPI_ISL_1076293	Houston Methodist Hospital	Houston Methodist Hospital	S. Wesley Long et al
EPI_ISL_1076294	Houston Methodist Hospital	Houston Methodist Hospital	S. Wesley Long et al
EPI_ISL_1076295	Houston Methodist Hospital	Houston Methodist Hospital	S. Wesley Long et al
EPI_ISL_1076296	Houston Methodist Hospital	Houston Methodist Hospital	S. Wesley Long et al
EPI_ISL_1076297	Houston Methodist Hospital	Houston Methodist Hospital	S. Wesley Long et al
EPI_ISL_1076298	Houston Methodist Hospital	Houston Methodist Hospital	S. Wesley Long et al
EPI_ISL_1076299	Houston Methodist Hospital	Houston Methodist Hospital	S. Wesley Long et al
EPI_ISL_1076300	Houston Methodist Hospital	Houston Methodist Hospital	S. Wesley Long et al
EPI_ISL_1076301	Houston Methodist Hospital	Houston Methodist Hospital	S. Wesley Long et al
EPI_ISL_1076302	Houston Methodist Hospital	Houston Methodist Hospital	S. Wesley Long et al
EPI_ISL_1076303	Houston Methodist Hospital	Houston Methodist Hospital	S. Wesley Long et al
EPI_ISL_1076304	Houston Methodist Hospital	Houston Methodist Hospital	S. Wesley Long et al
EPI_ISL_1076305	Houston Methodist Hospital	Houston Methodist Hospital	S. Wesley Long et al
EPI_ISL_1076307	Houston Methodist Hospital	Houston Methodist Hospital	S. Wesley Long et al
EPI_ISL_1076308	Houston Methodist Hospital	Houston Methodist Hospital	S. Wesley Long et al
EPI_ISL_1076309	Houston Methodist Hospital	Houston Methodist Hospital	S. Wesley Long et al
EPI_ISL_1076310	Houston Methodist Hospital	Houston Methodist Hospital	S. Wesley Long et al
EPI_ISL_1076311	Houston Methodist Hospital	Houston Methodist Hospital	S. Wesley Long et al
EPI_ISL_1076312	Houston Methodist Hospital	Houston Methodist Hospital	S. Wesley Long et al
EPI_ISL_1076313	Houston Methodist Hospital	Houston Methodist Hospital	S. Wesley Long et al
EPI_ISL_1076314	Houston Methodist Hospital	Houston Methodist Hospital	S. Wesley Long et al
EPI_ISL_1076315	Houston Methodist Hospital	Houston Methodist Hospital	S. Wesley Long et al
EPI_ISL_1076316	Houston Methodist Hospital	Houston Methodist Hospital	S. Wesley Long et al
EPI_ISL_1076317	Houston Methodist Hospital	Houston Methodist Hospital	S. Wesley Long et al
EPI_ISL_1076318	Houston Methodist Hospital	Houston Methodist Hospital	S. Wesley Long et al
EPI_ISL_1076319	Houston Methodist Hospital	Houston Methodist Hospital	S. Wesley Long et al
EPI_ISL_1076320	Houston Methodist Hospital	Houston Methodist Hospital	S. Wesley Long et al
EPI_ISL_1076321	Houston Methodist Hospital	Houston Methodist Hospital	S. Wesley Long et al
EPI_ISL_1076322	Houston Methodist Hospital	Houston Methodist Hospital	S. Wesley Long et al
EPI_ISL_1076323	Houston Methodist Hospital	Houston Methodist Hospital	S. Wesley Long et al
EPI_ISL_1076324	Houston Methodist Hospital	Houston Methodist Hospital	S. Wesley Long et al
EPI_ISL_1076325	Houston Methodist Hospital	Houston Methodist Hospital	S. Wesley Long et al
EPI_ISL_1076326	Houston Methodist Hospital	Houston Methodist Hospital	S. Wesley Long et al
EPI_ISL_1076327	Houston Methodist Hospital	Houston Methodist Hospital	S. Wesley Long et al
EPI_ISL_1076328	Houston Methodist Hospital	Houston Methodist Hospital	S. Wesley Long et al
EPI_ISL_1076329	Houston Methodist Hospital	Houston Methodist Hospital	S. Wesley Long et al
EPI_ISL_1076330	Houston Methodist Hospital	Houston Methodist Hospital	S. Wesley Long et al
EPI_ISL_1076331	Houston Methodist Hospital	Houston Methodist Hospital	S. Wesley Long et al
EPI_ISL_1076332	Houston Methodist Hospital	Houston Methodist Hospital	S. Wesley Long et al
EPI_ISL_1076333	Houston Methodist Hospital	Houston Methodist Hospital	S. Wesley Long et al
EPI_ISL_1076334	Houston Methodist Hospital	Houston Methodist Hospital	S. Wesley Long et al
EPI_ISL_1076335	Houston Methodist Hospital	Houston Methodist Hospital	S. Wesley Long et al
EPI_ISL_1076336	Houston Methodist Hospital	Houston Methodist Hospital	S. Wesley Long et al
EPI_ISL_1076337	Houston Methodist Hospital	Houston Methodist Hospital	S. Wesley Long et al
EPI_ISL_1076338	Houston Methodist Hospital	Houston Methodist Hospital	S. Wesley Long et al
EPI_ISL_1076339	Houston Methodist Hospital	Houston Methodist Hospital	S. Wesley Long et al
EPI_ISL_1076340	Houston Methodist Hospital	Houston Methodist Hospital	S. Wesley Long et al
EPI_ISL_1076341	Houston Methodist Hospital	Houston Methodist Hospital	S. Wesley Long et al
EPI_ISL_1076342	Houston Methodist Hospital	Houston Methodist Hospital	S. Wesley Long et al
EPI_ISL_1076343	Houston Methodist Hospital	Houston Methodist Hospital	S. Wesley Long et al
EPI_ISL_1076344	Houston Methodist Hospital	Houston Methodist Hospital	S. Wesley Long et al
EPI_ISL_1076345	Houston Methodist Hospital	Houston Methodist Hospital	S. Wesley Long et al
EPI_ISL_1076346	Houston Methodist Hospital	Houston Methodist Hospital	S. Wesley Long et al
EPI_ISL_1076347	Houston Methodist Hospital	Houston Methodist Hospital	S. Wesley Long et al
EPI_ISL_1076348	Houston Methodist Hospital	Houston Methodist Hospital	S. Wesley Long et al
EPI_ISL_1076349	Houston Methodist Hospital	Houston Methodist Hospital	S. Wesley Long et al
EPI_ISL_1076350	Houston Methodist Hospital	Houston Methodist Hospital	S. Wesley Long et al
EPI_ISL_1076351	Houston Methodist Hospital	Houston Methodist Hospital	S. Wesley Long et al
EPI_ISL_1076352	Houston Methodist Hospital	Houston Methodist Hospital	S. Wesley Long et al
EPI_ISL_1076353	Clinique N.D de Grâce Gosselies	GIGA Medical Genomics	Keith Durkin et al
EPI_ISL_1076354	Clinique N.D de Grâce Gosselies	GIGA Medical Genomics	Keith Durkin et al
EPI_ISL_1076355	Clinique N.D de Grâce Gosselies	GIGA Medical Genomics	Keith Durkin et al
EPI_ISL_1076356	SYNLAB - Laboratoire J. Collard	GIGA Medical Genomics	Keith Durkin et al
EPI_ISL_1076357	Houston Methodist Hospital	Houston Methodist Hospital	S. Wesley Long et al
EPI_ISL_1076358	Clinique N.D de Grâce Gosselies	GIGA Medical Genomics	Keith Durkin et al
EPI_ISL_1076359	SYNLAB - Laboratoire J. Collard	GIGA Medical Genomics	Keith Durkin et al
EPI_ISL_1076360	Houston Methodist Hospital	Houston Methodist Hospital	S. Wesley Long et al
EPI_ISL_1076361	Clinique N.D de Grâce Gosselies	GIGA Medical Genomics	Keith Durkin et al
EPI_ISL_1076362	Clinique N.D de Grâce Gosselies	GIGA Medical Genomics	Keith Durkin et al
EPI_ISL_1076363	Clinique N.D de Grâce Gosselies	GIGA Medical Genomics	Keith Durkin et al
EPI_ISL_1076364	SYNLAB - Laboratoire J. Collard	GIGA Medical Genomics	Keith Durkin et al
EPI_ISL_1076365	Houston Methodist Hospital	Houston Methodist Hospital	S. Wesley Long et al
EPI_ISL_1076366	SYNLAB - Laboratoire J. Collard	GIGA Medical Genomics	Keith Durkin et al
EPI_ISL_1076367	Department of Clinical Microbiology	GIGA Medical Genomics	Keith Durkin et al
EPI_ISL_1076368	Houston Methodist Hospital	Houston Methodist Hospital	S. Wesley Long et al
EPI_ISL_1076369	Department of Clinical Microbiology	GIGA Medical Genomics	Keith Durkin et al
EPI_ISL_1076370	St. Nikolaus-Hospital Eupen	GIGA Medical Genomics	Keith Durkin et al
EPI_ISL_1076371	SYNLAB - Laboratoire J. Collard	GIGA Medical Genomics	Keith Durkin et al
EPI_ISL_1076372	Houston Methodist Hospital	Houston Methodist Hospital	S. Wesley Long et al
EPI_ISL_1076373	SYNLAB - Laboratoire J. Collard	GIGA Medical Genomics	Keith Durkin et al
EPI_ISL_1076374	SYNLAB - Laboratoire J. Collard	GIGA Medical Genomics	Keith Durkin et al
EPI_ISL_1076375	Houston Methodist Hospital	Houston Methodist Hospital	S. Wesley Long et al
EPI_ISL_1076376	SYNLAB - Laboratoire J. Collard	GIGA Medical Genomics	Keith Durkin et al
EPI_ISL_1076377	SYNLAB - Laboratoire J. Collard	GIGA Medical Genomics	Keith Durkin et al
EPI_ISL_1076378	Houston Methodist Hospital	Houston Methodist Hospital	S. Wesley Long et al
EPI_ISL_1076379	St. Nikolaus-Hospital Eupen	GIGA Medical Genomics	Keith Durkin et al
EPI_ISL_1076380	St. Nikolaus-Hospital Eupen	GIGA Medical Genomics	Keith Durkin et al
EPI_ISL_1076381	Department of Clinical Microbiology	GIGA Medical Genomics	Keith Durkin et al
EPI_ISL_1076382	Houston Methodist Hospital	Houston Methodist Hospital	S. Wesley Long et al
EPI_ISL_1076383	SYNLAB - Laboratoire J. Collard	GIGA Medical Genomics	Keith Durkin et al
EPI_ISL_1076384	SYNLAB - Laboratoire J. Collard	GIGA Medical Genomics	Keith Durkin et al
EPI_ISL_1076385	SYNLAB - Laboratoire J. Collard	GIGA Medical Genomics	Keith Durkin et al
EPI_ISL_1076386	Houston Methodist Hospital	Houston Methodist Hospital	S. Wesley Long et al
EPI_ISL_1076387	SYNLAB - Laboratoire J. Collard	GIGA Medical Genomics	Keith Durkin et al
EPI_ISL_1076388	SYNLAB - Laboratoire J. Collard	GIGA Medical Genomics	Keith Durkin et al
EPI_ISL_1076389	Houston Methodist Hospital	Houston Methodist Hospital	S. Wesley Long et al
EPI_ISL_1076390	SYNLAB - Laboratoire J. Collard	GIGA Medical Genomics	Keith Durkin et al
EPI_ISL_1076391	SYNLAB - Laboratoire J. Collard	GIGA Medical Genomics	Keith Durkin et al
EPI_ISL_1076392	SYNLAB - Laboratoire J. Collard	GIGA Medical Genomics	Keith Durkin et al
EPI_ISL_1076393	Houston Methodist Hospital	Houston Methodist Hospital	S. Wesley Long et al
EPI_ISL_1076394	SYNLAB - Laboratoire J. Collard	GIGA Medical Genomics	Keith Durkin et al
EPI_ISL_1076395	SYNLAB - Laboratoire J. Collard	GIGA Medical Genomics	Keith Durkin et al
EPI_ISL_1076396	Houston Methodist Hospital	Houston Methodist Hospital	S. Wesley Long et al
EPI_ISL_1076397	CHR de La Citadelle	GIGA Medical Genomics	Keith Durkin et al
EPI_ISL_1076398	CHR de La Citadelle	GIGA Medical Genomics	Keith Durkin et al
EPI_ISL_1076399	St. Nikolaus-Hospital Eupen	GIGA Medical Genomics	Keith Durkin et al
EPI_ISL_1076400	Houston Methodist Hospital	Houston Methodist Hospital	S. Wesley Long et al
EPI_ISL_1076401	SYNLAB - Laboratoire J. Collard	GIGA Medical Genomics	Keith Durkin et al
EPI_ISL_1076402	SYNLAB - Laboratoire J. Collard	GIGA Medical Genomics	Keith Durkin et al
EPI_ISL_1076403	Houston Methodist Hospital	Houston Methodist Hospital	S. Wesley Long et al
EPI_ISL_1076404	SYNLAB - Laboratoire J. Collard	GIGA Medical Genomics	Keith Durkin et al
EPI_ISL_1076405	SYNLAB - Laboratoire J. Collard	GIGA Medical Genomics	Keith Durkin et al
EPI_ISL_1076406	Houston Methodist Hospital	Houston Methodist Hospital	S. Wesley Long et al
EPI_ISL_1076407	SYNLAB - Laboratoire J. Collard	GIGA Medical Genomics	Keith Durkin et al
EPI_ISL_1076408	SYNLAB - Laboratoire J. Collard	GIGA Medical Genomics	Keith Durkin et al
EPI_ISL_1076409	CHR de La Citadelle	GIGA Medical Genomics	Keith Durkin et al
EPI_ISL_1076410	Houston Methodist Hospital	Houston Methodist Hospital	S. Wesley Long et al
EPI_ISL_1076411	Department of Clinical Microbiology	GIGA Medical Genomics	Keith Durkin et al
EPI_ISL_1076412	Department of Clinical Microbiology	GIGA Medical Genomics	Keith Durkin et al
EPI_ISL_1076413	Houston Methodist Hospital	Houston Methodist Hospital	S. Wesley Long et al
EPI_ISL_1076414	Department of Clinical Microbiology	GIGA Medical Genomics	Keith Durkin et al
EPI_ISL_1076415	St. Nikolaus-Hospital Eupen	GIGA Medical Genomics	Keith Durkin et al
EPI_ISL_1076416	Houston Methodist Hospital	Houston Methodist Hospital	S. Wesley Long et al
EPI_ISL_1076417	SYNLAB - Laboratoire J. Collard	GIGA Medical Genomics	Keith Durkin et al
EPI_ISL_1076418	SYNLAB - Laboratoire J. Collard	GIGA Medical Genomics	Keith Durkin et al
EPI_ISL_1076419	Department of Clinical Microbiology	GIGA Medical Genomics	Keith Durkin et al
EPI_ISL_1076420	Houston Methodist Hospital	Houston Methodist Hospital	S. Wesley Long et al
EPI_ISL_1076421	Department of Clinical Microbiology	GIGA Medical Genomics	Keith Durkin et al
EPI_ISL_1076422	SYNLAB - Laboratoire J. Collard	GIGA Medical Genomics	Keith Durkin et al
EPI_ISL_1076423	Houston Methodist Hospital	Houston Methodist Hospital	S. Wesley Long et al
EPI_ISL_1076424	SYNLAB - Laboratoire J. Collard	GIGA Medical Genomics	Keith Durkin et al
EPI_ISL_1076425	SYNLAB - Laboratoire J. Collard	GIGA Medical Genomics	Keith Durkin et al
EPI_ISL_1076426	SYNLAB - Laboratoire J. Collard	GIGA Medical Genomics	Keith Durkin et al
EPI_ISL_1076427	Houston Methodist Hospital	Houston Methodist Hospital	S. Wesley Long et al
EPI_ISL_1076428	SYNLAB - Laboratoire J. Collard	GIGA Medical Genomics	Keith Durkin et al
EPI_ISL_1076429	SYNLAB - Laboratoire J. Collard	GIGA Medical Genomics	Keith Durkin et al
EPI_ISL_1076430	Houston Methodist Hospital	Houston Methodist Hospital	S. Wesley Long et al
EPI_ISL_1076431	Department of Clinical Microbiology	GIGA Medical Genomics	Keith Durkin et al
EPI_ISL_1076432	Clinique N.D de Grâce Gosselies	GIGA Medical Genomics	Keith Durkin et al
EPI_ISL_1076433	Clinique N.D de Grâce Gosselies	GIGA Medical Genomics	Keith Durkin et al
EPI_ISL_1076434	Houston Methodist Hospital	Houston Methodist Hospital	S. Wesley Long et al
EPI_ISL_1076435	C.H.Bois de l'Abbaye	GIGA Medical Genomics	Keith Durkin et al
EPI_ISL_1076436	Clinique N.D de Grâce Gosselies	GIGA Medical Genomics	Keith Durkin et al
EPI_ISL_1076437	Houston Methodist Hospital	Houston Methodist Hospital	S. Wesley Long et al
EPI_ISL_1076438	St. Nikolaus-Hospital Eupen	GIGA Medical Genomics	Keith Durkin et al
EPI_ISL_1076439	St. Nikolaus-Hospital Eupen	GIGA Medical Genomics	Keith Durkin et al
EPI_ISL_1076440	Houston Methodist Hospital	Houston Methodist Hospital	S. Wesley Long et al
EPI_ISL_1076441	SYNLAB - Laboratoire J. Collard	GIGA Medical Genomics	Keith Durkin et al
EPI_ISL_1076442	SYNLAB - Laboratoire J. Collard	GIGA Medical Genomics	Keith Durkin et al
EPI_ISL_1076443	SYNLAB - Laboratoire J. Collard	GIGA Medical Genomics	Keith Durkin et al
EPI_ISL_1076444	Houston Methodist Hospital	Houston Methodist Hospital	S. Wesley Long et al
EPI_ISL_1076445	SYNLAB - Laboratoire J. Collard	GIGA Medical Genomics	Keith Durkin et al
EPI_ISL_1076446	CHR de La Citadelle	GIGA Medical Genomics	Keith Durkin et al
EPI_ISL_1076447	Houston Methodist Hospital	Houston Methodist Hospital	S. Wesley Long et al
EPI_ISL_1076448	Department of Clinical Microbiology	GIGA Medical Genomics	Keith Durkin et al
EPI_ISL_1076449	Department of Clinical Microbiology	GIGA Medical Genomics	Keith Durkin et al
EPI_ISL_1076450	Department of Clinical Microbiology	GIGA Medical Genomics	Keith Durkin et al
EPI_ISL_1076451	Houston Methodist Hospital	Houston Methodist Hospital	S. Wesley Long et al
EPI_ISL_1076452	Department of Clinical Microbiology	GIGA Medical Genomics	Keith Durkin et al
EPI_ISL_1076453	Department of Clinical Microbiology	GIGA Medical Genomics	Keith Durkin et al
EPI_ISL_1076454	Houston Methodist Hospital	Houston Methodist Hospital	S. Wesley Long et al
EPI_ISL_1076455	Department of Clinical Microbiology	GIGA Medical Genomics	Keith Durkin et al
EPI_ISL_1076456	Department of Clinical Microbiology	GIGA Medical Genomics	Keith Durkin et al
EPI_ISL_1076457	Department of Clinical Microbiology	GIGA Medical Genomics	Keith Durkin et al
EPI_ISL_1076458	Houston Methodist Hospital	Houston Methodist Hospital	S. Wesley Long et al
EPI_ISL_1076459	Department of Clinical Microbiology	GIGA Medical Genomics	Keith Durkin et al
EPI_ISL_1076460	Department of Clinical Microbiology	GIGA Medical Genomics	Keith Durkin et al
EPI_ISL_1076461	Houston Methodist Hospital	Houston Methodist Hospital	S. Wesley Long et al
EPI_ISL_1076462	Houston Methodist Hospital	Houston Methodist Hospital	S. Wesley Long et al
EPI_ISL_1076463	Houston Methodist Hospital	Houston Methodist Hospital	S. Wesley Long et al
EPI_ISL_1076464	Houston Methodist Hospital	Houston Methodist Hospital	S. Wesley Long et al
EPI_ISL_1076465	Houston Methodist Hospital	Houston Methodist Hospital	S. Wesley Long et al
EPI_ISL_1076466	Houston Methodist Hospital	Houston Methodist Hospital	S. Wesley Long et al
EPI_ISL_1076467	Houston Methodist Hospital	Houston Methodist Hospital	S. Wesley Long et al
EPI_ISL_1076468	Houston Methodist Hospital	Houston Methodist Hospital	S. Wesley Long et al
EPI_ISL_1076469	Houston Methodist Hospital	Houston Methodist Hospital	S. Wesley Long et al
EPI_ISL_1076470	Houston Methodist Hospital	Houston Methodist Hospital	S. Wesley Long et al
EPI_ISL_1076471	Houston Methodist Hospital	Houston Methodist Hospital	S. Wesley Long et al
EPI_ISL_1076472	Houston Methodist Hospital	Houston Methodist Hospital	S. Wesley Long et al
EPI_ISL_1076473	Houston Methodist Hospital	Houston Methodist Hospital	S. Wesley Long et al
EPI_ISL_1076474	Houston Methodist Hospital	Houston Methodist Hospital	S. Wesley Long et al
EPI_ISL_1076475	Houston Methodist Hospital	Houston Methodist Hospital	S. Wesley Long et al
EPI_ISL_1076476	Houston Methodist Hospital	Houston Methodist Hospital	S. Wesley Long et al
EPI_ISL_1076477	Houston Methodist Hospital	Houston Methodist Hospital	S. Wesley Long et al
EPI_ISL_1076478	Houston Methodist Hospital	Houston Methodist Hospital	S. Wesley Long et al
EPI_ISL_1076479	Houston Methodist Hospital	Houston Methodist Hospital	S. Wesley Long et al
EPI_ISL_1076480	Houston Methodist Hospital	Houston Methodist Hospital	S. Wesley Long et al
EPI_ISL_1076481	Houston Methodist Hospital	Houston Methodist Hospital	S. Wesley Long et al
EPI_ISL_1076482	Houston Methodist Hospital	Houston Methodist Hospital	S. Wesley Long et al
EPI_ISL_1076483	Houston Methodist Hospital	Houston Methodist Hospital	S. Wesley Long et al
EPI_ISL_1076484	Houston Methodist Hospital	Houston Methodist Hospital	S. Wesley Long et al
EPI_ISL_1076485	Houston Methodist Hospital	Houston Methodist Hospital	S. Wesley Long et al
EPI_ISL_1076486	Houston Methodist Hospital	Houston Methodist Hospital	S. Wesley Long et al
EPI_ISL_1076487	Houston Methodist Hospital	Houston Methodist Hospital	S. Wesley Long et al
EPI_ISL_1076488	Houston Methodist Hospital	Houston Methodist Hospital	S. Wesley Long et al
EPI_ISL_1076489	Houston Methodist Hospital	Houston Methodist Hospital	S. Wesley Long et al
EPI_ISL_1076490	Houston Methodist Hospital	Houston Methodist Hospital	S. Wesley Long et al
EPI_ISL_1076491	Houston Methodist Hospital	Houston Methodist Hospital	S. Wesley Long et al
EPI_ISL_1076492	Houston Methodist Hospital	Houston Methodist Hospital	S. Wesley Long et al
EPI_ISL_1076493	Houston Methodist Hospital	Houston Methodist Hospital	S. Wesley Long et al
EPI_ISL_1076494	Houston Methodist Hospital	Houston Methodist Hospital	S. Wesley Long et al
EPI_ISL_1076495	Houston Methodist Hospital	Houston Methodist Hospital	S. Wesley Long et al
EPI_ISL_1076496	Houston Methodist Hospital	Houston Methodist Hospital	S. Wesley Long et al
EPI_ISL_1076497	Houston Methodist Hospital	Houston Methodist Hospital	S. Wesley Long et al
EPI_ISL_1076498	Houston Methodist Hospital	Houston Methodist Hospital	S. Wesley Long et al
EPI_ISL_1076499	Houston Methodist Hospital	Houston Methodist Hospital	S. Wesley Long et al
EPI_ISL_1076500	Houston Methodist Hospital	Houston Methodist Hospital	S. Wesley Long et al
EPI_ISL_1076501	Houston Methodist Hospital	Houston Methodist Hospital	S. Wesley Long et al
EPI_ISL_1076502	Houston Methodist Hospital	Houston Methodist Hospital	S. Wesley Long et al
EPI_ISL_1076503	Houston Methodist Hospital	Houston Methodist Hospital	S. Wesley Long et al
EPI_ISL_1076504	Houston Methodist Hospital	Houston Methodist Hospital	S. Wesley Long et al
EPI_ISL_1076505	Houston Methodist Hospital	Houston Methodist Hospital	S. Wesley Long et al
EPI_ISL_1076506	Houston Methodist Hospital	Houston Methodist Hospital	S. Wesley Long et al
EPI_ISL_1076507	Houston Methodist Hospital	Houston Methodist Hospital	S. Wesley Long et al
EPI_ISL_1076508	Houston Methodist Hospital	Houston Methodist Hospital	S. Wesley Long et al
EPI_ISL_1076509	Houston Methodist Hospital	Houston Methodist Hospital	S. Wesley Long et al
EPI_ISL_1076510	Houston Methodist Hospital	Houston Methodist Hospital	S. Wesley Long et al
EPI_ISL_1076511	Houston Methodist Hospital	Houston Methodist Hospital	S. Wesley Long et al
EPI_ISL_1076512	Houston Methodist Hospital	Houston Methodist Hospital	S. Wesley Long et al
EPI_ISL_1076513	Houston Methodist Hospital	Houston Methodist Hospital	S. Wesley Long et al
EPI_ISL_1076514	Houston Methodist Hospital	Houston Methodist Hospital	S. Wesley Long et al
EPI_ISL_1076515	Houston Methodist Hospital	Houston Methodist Hospital	S. Wesley Long et al
EPI_ISL_1076516	Houston Methodist Hospital	Houston Methodist Hospital	S. Wesley Long et al
EPI_ISL_1076517	Houston Methodist Hospital	Houston Methodist Hospital	S. Wesley Long et al
EPI_ISL_1076518	Houston Methodist Hospital	Houston Methodist Hospital	S. Wesley Long et al
EPI_ISL_1076519	Houston Methodist Hospital	Houston Methodist Hospital	S. Wesley Long et al
EPI_ISL_1076520	Houston Methodist Hospital	Houston Methodist Hospital	S. Wesley Long et al
EPI_ISL_1076521	Houston Methodist Hospital	Houston Methodist Hospital	S. Wesley Long et al
EPI_ISL_1076522	Houston Methodist Hospital	Houston Methodist Hospital	S. Wesley Long et al
EPI_ISL_1076523	Houston Methodist Hospital	Houston Methodist Hospital	S. Wesley Long et al
EPI_ISL_1076524	Houston Methodist Hospital	Houston Methodist Hospital	S. Wesley Long et al
EPI_ISL_1076525	Houston Methodist Hospital	Houston Methodist Hospital	S. Wesley Long et al
EPI_ISL_1076526	Houston Methodist Hospital	Houston Methodist Hospital	S. Wesley Long et al
EPI_ISL_1076527	Houston Methodist Hospital	Houston Methodist Hospital	S. Wesley Long et al
EPI_ISL_1076528	Houston Methodist Hospital	Houston Methodist Hospital	S. Wesley Long et al
EPI_ISL_1076529	Houston Methodist Hospital	Houston Methodist Hospital	S. Wesley Long et al
EPI_ISL_1076530	Houston Methodist Hospital	Houston Methodist Hospital	S. Wesley Long et al
EPI_ISL_1076531	Houston Methodist Hospital	Houston Methodist Hospital	S. Wesley Long et al
EPI_ISL_1076532	Houston Methodist Hospital	Houston Methodist Hospital	S. Wesley Long et al
EPI_ISL_1076533	Houston Methodist Hospital	Houston Methodist Hospital	S. Wesley Long et al
EPI_ISL_1076534	Houston Methodist Hospital	Houston Methodist Hospital	S. Wesley Long et al
EPI_ISL_1076535	Houston Methodist Hospital	Houston Methodist Hospital	S. Wesley Long et al
EPI_ISL_1076536	Houston Methodist Hospital	Houston Methodist Hospital	S. Wesley Long et al
EPI_ISL_1076538	Houston Methodist Hospital	Houston Methodist Hospital	S. Wesley Long et al
EPI_ISL_1076539	Houston Methodist Hospital	Houston Methodist Hospital	S. Wesley Long et al
EPI_ISL_1076540	Houston Methodist Hospital	Houston Methodist Hospital	S. Wesley Long et al
EPI_ISL_1076541	Houston Methodist Hospital	Houston Methodist Hospital	S. Wesley Long et al
EPI_ISL_1076542	Houston Methodist Hospital	Houston Methodist Hospital	S. Wesley Long et al
EPI_ISL_1076543	Houston Methodist Hospital	Houston Methodist Hospital	S. Wesley Long et al
EPI_ISL_1076544	Houston Methodist Hospital	Houston Methodist Hospital	S. Wesley Long et al
EPI_ISL_1076545	Houston Methodist Hospital	Houston Methodist Hospital	S. Wesley Long et al
EPI_ISL_1076546	Houston Methodist Hospital	Houston Methodist Hospital	S. Wesley Long et al
EPI_ISL_1076547	Houston Methodist Hospital	Houston Methodist Hospital	S. Wesley Long et al
EPI_ISL_1076548	Houston Methodist Hospital	Houston Methodist Hospital	S. Wesley Long et al
EPI_ISL_1076549	Houston Methodist Hospital	Houston Methodist Hospital	S. Wesley Long et al
EPI_ISL_1076550	Houston Methodist Hospital	Houston Methodist Hospital	S. Wesley Long et al
EPI_ISL_1076551	Houston Methodist Hospital	Houston Methodist Hospital	S. Wesley Long et al
EPI_ISL_1076552	Houston Methodist Hospital	Houston Methodist Hospital	S. Wesley Long et al
EPI_ISL_1076553	Houston Methodist Hospital	Houston Methodist Hospital	S. Wesley Long et al
EPI_ISL_1076554	Houston Methodist Hospital	Houston Methodist Hospital	S. Wesley Long et al
EPI_ISL_1076555	Houston Methodist Hospital	Houston Methodist Hospital	S. Wesley Long et al
EPI_ISL_1076556	Houston Methodist Hospital	Houston Methodist Hospital	S. Wesley Long et al
EPI_ISL_1076557	Houston Methodist Hospital	Houston Methodist Hospital	S. Wesley Long et al
EPI_ISL_1076558	Houston Methodist Hospital	Houston Methodist Hospital	S. Wesley Long et al
EPI_ISL_1076559	Houston Methodist Hospital	Houston Methodist Hospital	S. Wesley Long et al
EPI_ISL_1076560	Houston Methodist Hospital	Houston Methodist Hospital	S. Wesley Long et al
EPI_ISL_1076561	Houston Methodist Hospital	Houston Methodist Hospital	S. Wesley Long et al
EPI_ISL_1076562	Houston Methodist Hospital	Houston Methodist Hospital	S. Wesley Long et al
EPI_ISL_1076563	Houston Methodist Hospital	Houston Methodist Hospital	S. Wesley Long et al
EPI_ISL_1076564	Houston Methodist Hospital	Houston Methodist Hospital	S. Wesley Long et al
EPI_ISL_1076565	Houston Methodist Hospital	Houston Methodist Hospital	S. Wesley Long et al
EPI_ISL_1076566	Houston Methodist Hospital	Houston Methodist Hospital	S. Wesley Long et al
EPI_ISL_1076567	Houston Methodist Hospital	Houston Methodist Hospital	S. Wesley Long et al
EPI_ISL_1076568	Houston Methodist Hospital	Houston Methodist Hospital	S. Wesley Long et al
EPI_ISL_1076569	Houston Methodist Hospital	Houston Methodist Hospital	S. Wesley Long et al
EPI_ISL_1076570	Houston Methodist Hospital	Houston Methodist Hospital	S. Wesley Long et al
EPI_ISL_1076571	Houston Methodist Hospital	Houston Methodist Hospital	S. Wesley Long et al
EPI_ISL_1076572	Houston Methodist Hospital	Houston Methodist Hospital	S. Wesley Long et al
EPI_ISL_1076573	Houston Methodist Hospital	Houston Methodist Hospital	S. Wesley Long et al
EPI_ISL_1076574	Houston Methodist Hospital	Houston Methodist Hospital	S. Wesley Long et al
EPI_ISL_1076575	Houston Methodist Hospital	Houston Methodist Hospital	S. Wesley Long et al
EPI_ISL_1076576	Houston Methodist Hospital	Houston Methodist Hospital	S. Wesley Long et al
EPI_ISL_1076577	Houston Methodist Hospital	Houston Methodist Hospital	S. Wesley Long et al
EPI_ISL_1076578	Houston Methodist Hospital	Houston Methodist Hospital	S. Wesley Long et al
EPI_ISL_1076579	Houston Methodist Hospital	Houston Methodist Hospital	S. Wesley Long et al
EPI_ISL_1076580	Houston Methodist Hospital	Houston Methodist Hospital	S. Wesley Long et al
EPI_ISL_1076581	Houston Methodist Hospital	Houston Methodist Hospital	S. Wesley Long et al
EPI_ISL_1076582	Houston Methodist Hospital	Houston Methodist Hospital	S. Wesley Long et al
EPI_ISL_1076583	Houston Methodist Hospital	Houston Methodist Hospital	S. Wesley Long et al
EPI_ISL_1076584	Houston Methodist Hospital	Houston Methodist Hospital	S. Wesley Long et al
EPI_ISL_1076585	Houston Methodist Hospital	Houston Methodist Hospital	S. Wesley Long et al
EPI_ISL_1076586	Houston Methodist Hospital	Houston Methodist Hospital	S. Wesley Long et al
EPI_ISL_1076587	Houston Methodist Hospital	Houston Methodist Hospital	S. Wesley Long et al
EPI_ISL_1076588	Houston Methodist Hospital	Houston Methodist Hospital	S. Wesley Long et al
EPI_ISL_1076589	Houston Methodist Hospital	Houston Methodist Hospital	S. Wesley Long et al
EPI_ISL_1076590	Houston Methodist Hospital	Houston Methodist Hospital	S. Wesley Long et al
EPI_ISL_1076591	Houston Methodist Hospital	Houston Methodist Hospital	S. Wesley Long et al
EPI_ISL_1076592	Houston Methodist Hospital	Houston Methodist Hospital	S. Wesley Long et al
EPI_ISL_1076593	Houston Methodist Hospital	Houston Methodist Hospital	S. Wesley Long et al
EPI_ISL_1076594	Houston Methodist Hospital	Houston Methodist Hospital	S. Wesley Long et al
EPI_ISL_1076595	Houston Methodist Hospital	Houston Methodist Hospital	S. Wesley Long et al
EPI_ISL_1076596	Houston Methodist Hospital	Houston Methodist Hospital	S. Wesley Long et al
EPI_ISL_1076597	Houston Methodist Hospital	Houston Methodist Hospital	S. Wesley Long et al
EPI_ISL_1076598	Houston Methodist Hospital	Houston Methodist Hospital	S. Wesley Long et al
EPI_ISL_1076599	Houston Methodist Hospital	Houston Methodist Hospital	S. Wesley Long et al
EPI_ISL_1076600	Houston Methodist Hospital	Houston Methodist Hospital	S. Wesley Long et al
EPI_ISL_1076601	Houston Methodist Hospital	Houston Methodist Hospital	S. Wesley Long et al
EPI_ISL_1076602	Houston Methodist Hospital	Houston Methodist Hospital	S. Wesley Long et al
EPI_ISL_1076603	Houston Methodist Hospital	Houston Methodist Hospital	S. Wesley Long et al
EPI_ISL_1076604	Houston Methodist Hospital	Houston Methodist Hospital	S. Wesley Long et al
EPI_ISL_1076605	Houston Methodist Hospital	Houston Methodist Hospital	S. Wesley Long et al
EPI_ISL_1076606	Houston Methodist Hospital	Houston Methodist Hospital	S. Wesley Long et al
EPI_ISL_1076607	Houston Methodist Hospital	Houston Methodist Hospital	S. Wesley Long et al
EPI_ISL_1076608	Houston Methodist Hospital	Houston Methodist Hospital	S. Wesley Long et al
EPI_ISL_1076609	Houston Methodist Hospital	Houston Methodist Hospital	S. Wesley Long et al
EPI_ISL_1076610	Houston Methodist Hospital	Houston Methodist Hospital	S. Wesley Long et al
EPI_ISL_1076611	Houston Methodist Hospital	Houston Methodist Hospital	S. Wesley Long et al
EPI_ISL_1076612	Houston Methodist Hospital	Houston Methodist Hospital	S. Wesley Long et al
EPI_ISL_1076613	Houston Methodist Hospital	Houston Methodist Hospital	S. Wesley Long et al
EPI_ISL_1076614	Houston Methodist Hospital	Houston Methodist Hospital	S. Wesley Long et al
EPI_ISL_1076615	Houston Methodist Hospital	Houston Methodist Hospital	S. Wesley Long et al
EPI_ISL_1076616	Houston Methodist Hospital	Houston Methodist Hospital	S. Wesley Long et al
EPI_ISL_1076617	Houston Methodist Hospital	Houston Methodist Hospital	S. Wesley Long et al
EPI_ISL_1076618	Houston Methodist Hospital	Houston Methodist Hospital	S. Wesley Long et al
EPI_ISL_1076619	Houston Methodist Hospital	Houston Methodist Hospital	S. Wesley Long et al
EPI_ISL_1076620	Houston Methodist Hospital	Houston Methodist Hospital	S. Wesley Long et al
EPI_ISL_1076621	Houston Methodist Hospital	Houston Methodist Hospital	S. Wesley Long et al
EPI_ISL_1076622	Houston Methodist Hospital	Houston Methodist Hospital	S. Wesley Long et al
EPI_ISL_1076623	Houston Methodist Hospital	Houston Methodist Hospital	S. Wesley Long et al
EPI_ISL_1076624	Houston Methodist Hospital	Houston Methodist Hospital	S. Wesley Long et al
EPI_ISL_1076625	Houston Methodist Hospital	Houston Methodist Hospital	S. Wesley Long et al
EPI_ISL_1076626	Houston Methodist Hospital	Houston Methodist Hospital	S. Wesley Long et al
EPI_ISL_1076627	Houston Methodist Hospital	Houston Methodist Hospital	S. Wesley Long et al
EPI_ISL_1076628	Houston Methodist Hospital	Houston Methodist Hospital	S. Wesley Long et al
EPI_ISL_1076629	Houston Methodist Hospital	Houston Methodist Hospital	S. Wesley Long et al
EPI_ISL_1076630	Houston Methodist Hospital	Houston Methodist Hospital	S. Wesley Long et al
EPI_ISL_1076631	Houston Methodist Hospital	Houston Methodist Hospital	S. Wesley Long et al
EPI_ISL_1076632	Houston Methodist Hospital	Houston Methodist Hospital	S. Wesley Long et al
EPI_ISL_1076633	Houston Methodist Hospital	Houston Methodist Hospital	S. Wesley Long et al
EPI_ISL_1076634	Houston Methodist Hospital	Houston Methodist Hospital	S. Wesley Long et al
EPI_ISL_1076635	Houston Methodist Hospital	Houston Methodist Hospital	S. Wesley Long et al
EPI_ISL_1076636	Houston Methodist Hospital	Houston Methodist Hospital	S. Wesley Long et al
EPI_ISL_1076637	Houston Methodist Hospital	Houston Methodist Hospital	S. Wesley Long et al
EPI_ISL_1076638	Houston Methodist Hospital	Houston Methodist Hospital	S. Wesley Long et al
EPI_ISL_1076639	Houston Methodist Hospital	Houston Methodist Hospital	S. Wesley Long et al
EPI_ISL_1076640	Houston Methodist Hospital	Houston Methodist Hospital	S. Wesley Long et al
EPI_ISL_1076641	Houston Methodist Hospital	Houston Methodist Hospital	S. Wesley Long et al
EPI_ISL_1076642	Houston Methodist Hospital	Houston Methodist Hospital	S. Wesley Long et al
EPI_ISL_1076643	Houston Methodist Hospital	Houston Methodist Hospital	S. Wesley Long et al
EPI_ISL_1076644	Houston Methodist Hospital	Houston Methodist Hospital	S. Wesley Long et al
EPI_ISL_1076645	Houston Methodist Hospital	Houston Methodist Hospital	S. Wesley Long et al
EPI_ISL_1076646	Houston Methodist Hospital	Houston Methodist Hospital	S. Wesley Long et al
EPI_ISL_1076647	Houston Methodist Hospital	Houston Methodist Hospital	S. Wesley Long et al
EPI_ISL_1076648	Houston Methodist Hospital	Houston Methodist Hospital	S. Wesley Long et al
EPI_ISL_1076649	Houston Methodist Hospital	Houston Methodist Hospital	S. Wesley Long et al
EPI_ISL_1076650	Houston Methodist Hospital	Houston Methodist Hospital	S. Wesley Long et al
EPI_ISL_1076651	Houston Methodist Hospital	Houston Methodist Hospital	S. Wesley Long et al
EPI_ISL_1076652	Houston Methodist Hospital	Houston Methodist Hospital	S. Wesley Long et al
EPI_ISL_1076653	Houston Methodist Hospital	Houston Methodist Hospital	S. Wesley Long et al
EPI_ISL_1076654	Houston Methodist Hospital	Houston Methodist Hospital	S. Wesley Long et al
EPI_ISL_1076655	Houston Methodist Hospital	Houston Methodist Hospital	S. Wesley Long et al
EPI_ISL_1076656	Houston Methodist Hospital	Houston Methodist Hospital	S. Wesley Long et al
EPI_ISL_1076657	Houston Methodist Hospital	Houston Methodist Hospital	S. Wesley Long et al
EPI_ISL_1076658	Houston Methodist Hospital	Houston Methodist Hospital	S. Wesley Long et al
EPI_ISL_1076659	Houston Methodist Hospital	Houston Methodist Hospital	S. Wesley Long et al
EPI_ISL_1076660	Houston Methodist Hospital	Houston Methodist Hospital	S. Wesley Long et al
EPI_ISL_1076661	Houston Methodist Hospital	Houston Methodist Hospital	S. Wesley Long et al
EPI_ISL_1076662	Houston Methodist Hospital	Houston Methodist Hospital	S. Wesley Long et al
EPI_ISL_1076663	Houston Methodist Hospital	Houston Methodist Hospital	S. Wesley Long et al
EPI_ISL_1076664	Houston Methodist Hospital	Houston Methodist Hospital	S. Wesley Long et al
EPI_ISL_1076665	Houston Methodist Hospital	Houston Methodist Hospital	S. Wesley Long et al
EPI_ISL_1076666	Houston Methodist Hospital	Houston Methodist Hospital	S. Wesley Long et al
EPI_ISL_1076667	Houston Methodist Hospital	Houston Methodist Hospital	S. Wesley Long et al
EPI_ISL_1076668	Houston Methodist Hospital	Houston Methodist Hospital	S. Wesley Long et al
EPI_ISL_1076669	Houston Methodist Hospital	Houston Methodist Hospital	S. Wesley Long et al
EPI_ISL_1076670	Houston Methodist Hospital	Houston Methodist Hospital	S. Wesley Long et al
EPI_ISL_1076671	Houston Methodist Hospital	Houston Methodist Hospital	S. Wesley Long et al
EPI_ISL_1076672	Houston Methodist Hospital	Houston Methodist Hospital	S. Wesley Long et al
EPI_ISL_1076673	Houston Methodist Hospital	Houston Methodist Hospital	S. Wesley Long et al
EPI_ISL_1076674	Houston Methodist Hospital	Houston Methodist Hospital	S. Wesley Long et al
EPI_ISL_1076675	Houston Methodist Hospital	Houston Methodist Hospital	S. Wesley Long et al
EPI_ISL_1076676	Houston Methodist Hospital	Houston Methodist Hospital	S. Wesley Long et al
EPI_ISL_1076677	Houston Methodist Hospital	Houston Methodist Hospital	S. Wesley Long et al
EPI_ISL_1076678	Houston Methodist Hospital	Houston Methodist Hospital	S. Wesley Long et al
EPI_ISL_1076679	Houston Methodist Hospital	Houston Methodist Hospital	S. Wesley Long et al
EPI_ISL_1076680	Houston Methodist Hospital	Houston Methodist Hospital	S. Wesley Long et al
EPI_ISL_1076681	Houston Methodist Hospital	Houston Methodist Hospital	S. Wesley Long et al
EPI_ISL_1076682	Houston Methodist Hospital	Houston Methodist Hospital	S. Wesley Long et al
EPI_ISL_1076683	Houston Methodist Hospital	Houston Methodist Hospital	S. Wesley Long et al
EPI_ISL_1076684	Houston Methodist Hospital	Houston Methodist Hospital	S. Wesley Long et al
EPI_ISL_1076685	Houston Methodist Hospital	Houston Methodist Hospital	S. Wesley Long et al
EPI_ISL_1076686	Houston Methodist Hospital	Houston Methodist Hospital	S. Wesley Long et al
EPI_ISL_1076687	Houston Methodist Hospital	Houston Methodist Hospital	S. Wesley Long et al
EPI_ISL_1076688	Houston Methodist Hospital	Houston Methodist Hospital	S. Wesley Long et al
EPI_ISL_1076690	Houston Methodist Hospital	Houston Methodist Hospital	S. Wesley Long et al
EPI_ISL_1076691	Houston Methodist Hospital	Houston Methodist Hospital	S. Wesley Long et al
EPI_ISL_1076692	Houston Methodist Hospital	Houston Methodist Hospital	S. Wesley Long et al
EPI_ISL_1076693	Houston Methodist Hospital	Houston Methodist Hospital	S. Wesley Long et al
EPI_ISL_1076694	Houston Methodist Hospital	Houston Methodist Hospital	S. Wesley Long et al
EPI_ISL_1076695	Houston Methodist Hospital	Houston Methodist Hospital	S. Wesley Long et al
EPI_ISL_1076696	Houston Methodist Hospital	Houston Methodist Hospital	S. Wesley Long et al
EPI_ISL_1076697	Houston Methodist Hospital	Houston Methodist Hospital	S. Wesley Long et al
EPI_ISL_1076698	Houston Methodist Hospital	Houston Methodist Hospital	S. Wesley Long et al
EPI_ISL_1076699	Houston Methodist Hospital	Houston Methodist Hospital	S. Wesley Long et al
EPI_ISL_1076700	Houston Methodist Hospital	Houston Methodist Hospital	S. Wesley Long et al
EPI_ISL_1076701	Houston Methodist Hospital	Houston Methodist Hospital	S. Wesley Long et al
EPI_ISL_1076702	Houston Methodist Hospital	Houston Methodist Hospital	S. Wesley Long et al
EPI_ISL_1076703	Houston Methodist Hospital	Houston Methodist Hospital	S. Wesley Long et al
EPI_ISL_1076704	Houston Methodist Hospital	Houston Methodist Hospital	S. Wesley Long et al
EPI_ISL_1076705	Houston Methodist Hospital	Houston Methodist Hospital	S. Wesley Long et al
EPI_ISL_1076706	Houston Methodist Hospital	Houston Methodist Hospital	S. Wesley Long et al
EPI_ISL_1076707	Houston Methodist Hospital	Houston Methodist Hospital	S. Wesley Long et al
EPI_ISL_1076708	Houston Methodist Hospital	Houston Methodist Hospital	S. Wesley Long et al
EPI_ISL_1076709	Houston Methodist Hospital	Houston Methodist Hospital	S. Wesley Long et al
EPI_ISL_1076710	Houston Methodist Hospital	Houston Methodist Hospital	S. Wesley Long et al
EPI_ISL_1076711	Houston Methodist Hospital	Houston Methodist Hospital	S. Wesley Long et al
EPI_ISL_1076712	Houston Methodist Hospital	Houston Methodist Hospital	S. Wesley Long et al
EPI_ISL_1076713	Houston Methodist Hospital	Houston Methodist Hospital	S. Wesley Long et al
EPI_ISL_1076714	Houston Methodist Hospital	Houston Methodist Hospital	S. Wesley Long et al
EPI_ISL_1076715	Houston Methodist Hospital	Houston Methodist Hospital	S. Wesley Long et al
EPI_ISL_1076716	Houston Methodist Hospital	Houston Methodist Hospital	S. Wesley Long et al
EPI_ISL_1076717	Houston Methodist Hospital	Houston Methodist Hospital	S. Wesley Long et al
EPI_ISL_1076718	Houston Methodist Hospital	Houston Methodist Hospital	S. Wesley Long et al
EPI_ISL_1076719	Houston Methodist Hospital	Houston Methodist Hospital	S. Wesley Long et al
EPI_ISL_1076720	Houston Methodist Hospital	Houston Methodist Hospital	S. Wesley Long et al
EPI_ISL_1076721	Houston Methodist Hospital	Houston Methodist Hospital	S. Wesley Long et al
EPI_ISL_1076722	Houston Methodist Hospital	Houston Methodist Hospital	S. Wesley Long et al
EPI_ISL_1076723	Houston Methodist Hospital	Houston Methodist Hospital	S. Wesley Long et al
EPI_ISL_1076724	Houston Methodist Hospital	Houston Methodist Hospital	S. Wesley Long et al
EPI_ISL_1076725	Houston Methodist Hospital	Houston Methodist Hospital	S. Wesley Long et al
EPI_ISL_1076726	Houston Methodist Hospital	Houston Methodist Hospital	S. Wesley Long et al
EPI_ISL_1076727	Houston Methodist Hospital	Houston Methodist Hospital	S. Wesley Long et al
EPI_ISL_1076728	Houston Methodist Hospital	Houston Methodist Hospital	S. Wesley Long et al
EPI_ISL_1076729	Houston Methodist Hospital	Houston Methodist Hospital	S. Wesley Long et al
EPI_ISL_1076730	Houston Methodist Hospital	Houston Methodist Hospital	S. Wesley Long et al
EPI_ISL_1076731	Houston Methodist Hospital	Houston Methodist Hospital	S. Wesley Long et al
EPI_ISL_1076732	Houston Methodist Hospital	Houston Methodist Hospital	S. Wesley Long et al
EPI_ISL_1076733	Houston Methodist Hospital	Houston Methodist Hospital	S. Wesley Long et al
EPI_ISL_1076734	Houston Methodist Hospital	Houston Methodist Hospital	S. Wesley Long et al
EPI_ISL_1076735	Houston Methodist Hospital	Houston Methodist Hospital	S. Wesley Long et al
EPI_ISL_1076736	Houston Methodist Hospital	Houston Methodist Hospital	S. Wesley Long et al
EPI_ISL_1076737	Houston Methodist Hospital	Houston Methodist Hospital	S. Wesley Long et al
EPI_ISL_1076738	Houston Methodist Hospital	Houston Methodist Hospital	S. Wesley Long et al
EPI_ISL_1076739	Houston Methodist Hospital	Houston Methodist Hospital	S. Wesley Long et al
EPI_ISL_1076740	Houston Methodist Hospital	Houston Methodist Hospital	S. Wesley Long et al
EPI_ISL_1076741	Houston Methodist Hospital	Houston Methodist Hospital	S. Wesley Long et al
EPI_ISL_1076742	Houston Methodist Hospital	Houston Methodist Hospital	S. Wesley Long et al
EPI_ISL_1076743	Houston Methodist Hospital	Houston Methodist Hospital	S. Wesley Long et al
EPI_ISL_1076744	Houston Methodist Hospital	Houston Methodist Hospital	S. Wesley Long et al
EPI_ISL_1076745	Houston Methodist Hospital	Houston Methodist Hospital	S. Wesley Long et al
EPI_ISL_1076746	Houston Methodist Hospital	Houston Methodist Hospital	S. Wesley Long et al
EPI_ISL_1076747	Houston Methodist Hospital	Houston Methodist Hospital	S. Wesley Long et al
EPI_ISL_1076748	Houston Methodist Hospital	Houston Methodist Hospital	S. Wesley Long et al
EPI_ISL_1076749	Houston Methodist Hospital	Houston Methodist Hospital	S. Wesley Long et al
EPI_ISL_1076750	Houston Methodist Hospital	Houston Methodist Hospital	S. Wesley Long et al
EPI_ISL_1076751	Houston Methodist Hospital	Houston Methodist Hospital	S. Wesley Long et al
EPI_ISL_1076752	Houston Methodist Hospital	Houston Methodist Hospital	S. Wesley Long et al
EPI_ISL_1076753	Houston Methodist Hospital	Houston Methodist Hospital	S. Wesley Long et al
EPI_ISL_1076754	Houston Methodist Hospital	Houston Methodist Hospital	S. Wesley Long et al
EPI_ISL_1076755	Houston Methodist Hospital	Houston Methodist Hospital	S. Wesley Long et al
EPI_ISL_1076756	Houston Methodist Hospital	Houston Methodist Hospital	S. Wesley Long et al
EPI_ISL_1076757	Houston Methodist Hospital	Houston Methodist Hospital	S. Wesley Long et al
EPI_ISL_1076758	Houston Methodist Hospital	Houston Methodist Hospital	S. Wesley Long et al
EPI_ISL_1076759	Houston Methodist Hospital	Houston Methodist Hospital	S. Wesley Long et al
EPI_ISL_1076760	Houston Methodist Hospital	Houston Methodist Hospital	S. Wesley Long et al
EPI_ISL_1076761	Houston Methodist Hospital	Houston Methodist Hospital	S. Wesley Long et al
EPI_ISL_1076762	Houston Methodist Hospital	Houston Methodist Hospital	S. Wesley Long et al
EPI_ISL_1076763	Houston Methodist Hospital	Houston Methodist Hospital	S. Wesley Long et al
EPI_ISL_1076764	Houston Methodist Hospital	Houston Methodist Hospital	S. Wesley Long et al
EPI_ISL_1076765	Houston Methodist Hospital	Houston Methodist Hospital	S. Wesley Long et al
EPI_ISL_1076766	Houston Methodist Hospital	Houston Methodist Hospital	S. Wesley Long et al
EPI_ISL_1076767	Houston Methodist Hospital	Houston Methodist Hospital	S. Wesley Long et al
EPI_ISL_1076768	Houston Methodist Hospital	Houston Methodist Hospital	S. Wesley Long et al
EPI_ISL_1076769	Houston Methodist Hospital	Houston Methodist Hospital	S. Wesley Long et al
EPI_ISL_1076770	Houston Methodist Hospital	Houston Methodist Hospital	S. Wesley Long et al
EPI_ISL_1076771	Houston Methodist Hospital	Houston Methodist Hospital	S. Wesley Long et al
EPI_ISL_1076772	Houston Methodist Hospital	Houston Methodist Hospital	S. Wesley Long et al
EPI_ISL_1076773	Houston Methodist Hospital	Houston Methodist Hospital	S. Wesley Long et al
EPI_ISL_1076774	Houston Methodist Hospital	Houston Methodist Hospital	S. Wesley Long et al
EPI_ISL_1076775	Houston Methodist Hospital	Houston Methodist Hospital	S. Wesley Long et al
EPI_ISL_1076776	Houston Methodist Hospital	Houston Methodist Hospital	S. Wesley Long et al
EPI_ISL_1076777	Houston Methodist Hospital	Houston Methodist Hospital	S. Wesley Long et al
EPI_ISL_1076778	Houston Methodist Hospital	Houston Methodist Hospital	S. Wesley Long et al
EPI_ISL_1076779	Houston Methodist Hospital	Houston Methodist Hospital	S. Wesley Long et al
EPI_ISL_1076780	Houston Methodist Hospital	Houston Methodist Hospital	S. Wesley Long et al
EPI_ISL_1076781	Houston Methodist Hospital	Houston Methodist Hospital	S. Wesley Long et al
EPI_ISL_1076782	Houston Methodist Hospital	Houston Methodist Hospital	S. Wesley Long et al
EPI_ISL_1076783	Houston Methodist Hospital	Houston Methodist Hospital	S. Wesley Long et al
EPI_ISL_1076784	Houston Methodist Hospital	Houston Methodist Hospital	S. Wesley Long et al
EPI_ISL_1076785	Houston Methodist Hospital	Houston Methodist Hospital	S. Wesley Long et al
EPI_ISL_1076786	Houston Methodist Hospital	Houston Methodist Hospital	S. Wesley Long et al
EPI_ISL_1076787	Houston Methodist Hospital	Houston Methodist Hospital	S. Wesley Long et al
EPI_ISL_1076788	Houston Methodist Hospital	Houston Methodist Hospital	S. Wesley Long et al
EPI_ISL_1076789	Houston Methodist Hospital	Houston Methodist Hospital	S. Wesley Long et al
EPI_ISL_1076790	Houston Methodist Hospital	Houston Methodist Hospital	S. Wesley Long et al
EPI_ISL_1076791	Houston Methodist Hospital	Houston Methodist Hospital	S. Wesley Long et al
EPI_ISL_1076792	Houston Methodist Hospital	Houston Methodist Hospital	S. Wesley Long et al
EPI_ISL_1076793	Houston Methodist Hospital	Houston Methodist Hospital	S. Wesley Long et al
EPI_ISL_1076794	Houston Methodist Hospital	Houston Methodist Hospital	S. Wesley Long et al
EPI_ISL_1076795	Houston Methodist Hospital	Houston Methodist Hospital	S. Wesley Long et al
EPI_ISL_1076796	Houston Methodist Hospital	Houston Methodist Hospital	S. Wesley Long et al
EPI_ISL_1076797	Houston Methodist Hospital	Houston Methodist Hospital	S. Wesley Long et al
EPI_ISL_1076798	Houston Methodist Hospital	Houston Methodist Hospital	S. Wesley Long et al
EPI_ISL_1076799	Houston Methodist Hospital	Houston Methodist Hospital	S. Wesley Long et al
EPI_ISL_1076800	Houston Methodist Hospital	Houston Methodist Hospital	S. Wesley Long et al
EPI_ISL_1076801	Houston Methodist Hospital	Houston Methodist Hospital	S. Wesley Long et al
EPI_ISL_1076802	Houston Methodist Hospital	Houston Methodist Hospital	S. Wesley Long et al
EPI_ISL_1076803	Houston Methodist Hospital	Houston Methodist Hospital	S. Wesley Long et al
EPI_ISL_1076804	Houston Methodist Hospital	Houston Methodist Hospital	S. Wesley Long et al
EPI_ISL_1076805	Houston Methodist Hospital	Houston Methodist Hospital	S. Wesley Long et al
EPI_ISL_1076806	Houston Methodist Hospital	Houston Methodist Hospital	S. Wesley Long et al
EPI_ISL_1076807	Houston Methodist Hospital	Houston Methodist Hospital	S. Wesley Long et al
EPI_ISL_1076808	Houston Methodist Hospital	Houston Methodist Hospital	S. Wesley Long et al
EPI_ISL_1076809	Houston Methodist Hospital	Houston Methodist Hospital	S. Wesley Long et al
EPI_ISL_1076810	Houston Methodist Hospital	Houston Methodist Hospital	S. Wesley Long et al
EPI_ISL_1076811	Houston Methodist Hospital	Houston Methodist Hospital	S. Wesley Long et al
EPI_ISL_1076812	Houston Methodist Hospital	Houston Methodist Hospital	S. Wesley Long et al
EPI_ISL_1076813	Houston Methodist Hospital	Houston Methodist Hospital	S. Wesley Long et al
EPI_ISL_1076814	Houston Methodist Hospital	Houston Methodist Hospital	S. Wesley Long et al
EPI_ISL_1076815	Houston Methodist Hospital	Houston Methodist Hospital	S. Wesley Long et al
EPI_ISL_1076816	Houston Methodist Hospital	Houston Methodist Hospital	S. Wesley Long et al
EPI_ISL_1076817	Houston Methodist Hospital	Houston Methodist Hospital	S. Wesley Long et al
EPI_ISL_1076818	Houston Methodist Hospital	Houston Methodist Hospital	S. Wesley Long et al
EPI_ISL_1076819	Houston Methodist Hospital	Houston Methodist Hospital	S. Wesley Long et al
EPI_ISL_1076820	Houston Methodist Hospital	Houston Methodist Hospital	S. Wesley Long et al
EPI_ISL_1076821	Houston Methodist Hospital	Houston Methodist Hospital	S. Wesley Long et al
EPI_ISL_1076822	Houston Methodist Hospital	Houston Methodist Hospital	S. Wesley Long et al
EPI_ISL_1076823	Houston Methodist Hospital	Houston Methodist Hospital	S. Wesley Long et al
EPI_ISL_1076824	Houston Methodist Hospital	Houston Methodist Hospital	S. Wesley Long et al
EPI_ISL_1076825	Houston Methodist Hospital	Houston Methodist Hospital	S. Wesley Long et al
EPI_ISL_1076826	Houston Methodist Hospital	Houston Methodist Hospital	S. Wesley Long et al
EPI_ISL_1076827	Houston Methodist Hospital	Houston Methodist Hospital	S. Wesley Long et al
EPI_ISL_1076828	Houston Methodist Hospital	Houston Methodist Hospital	S. Wesley Long et al
EPI_ISL_1076829	Houston Methodist Hospital	Houston Methodist Hospital	S. Wesley Long et al
EPI_ISL_1076830	Houston Methodist Hospital	Houston Methodist Hospital	S. Wesley Long et al
EPI_ISL_1076831	Houston Methodist Hospital	Houston Methodist Hospital	S. Wesley Long et al
EPI_ISL_1076832	Houston Methodist Hospital	Houston Methodist Hospital	S. Wesley Long et al
EPI_ISL_1076833	Houston Methodist Hospital	Houston Methodist Hospital	S. Wesley Long et al
EPI_ISL_1076834	Houston Methodist Hospital	Houston Methodist Hospital	S. Wesley Long et al
EPI_ISL_1076835	Houston Methodist Hospital	Houston Methodist Hospital	S. Wesley Long et al
EPI_ISL_1076836	Houston Methodist Hospital	Houston Methodist Hospital	S. Wesley Long et al
EPI_ISL_1076837	Houston Methodist Hospital	Houston Methodist Hospital	S. Wesley Long et al
EPI_ISL_1076838	Houston Methodist Hospital	Houston Methodist Hospital	S. Wesley Long et al
EPI_ISL_1076839	Houston Methodist Hospital	Houston Methodist Hospital	S. Wesley Long et al
EPI_ISL_1076840	Houston Methodist Hospital	Houston Methodist Hospital	S. Wesley Long et al
EPI_ISL_1076841	Houston Methodist Hospital	Houston Methodist Hospital	S. Wesley Long et al
EPI_ISL_1076842	Houston Methodist Hospital	Houston Methodist Hospital	S. Wesley Long et al
EPI_ISL_1076843	Houston Methodist Hospital	Houston Methodist Hospital	S. Wesley Long et al
EPI_ISL_1076844	Houston Methodist Hospital	Houston Methodist Hospital	S. Wesley Long et al
EPI_ISL_1076845	Houston Methodist Hospital	Houston Methodist Hospital	S. Wesley Long et al
EPI_ISL_1076846	Houston Methodist Hospital	Houston Methodist Hospital	S. Wesley Long et al
EPI_ISL_1076847	Houston Methodist Hospital	Houston Methodist Hospital	S. Wesley Long et al
EPI_ISL_1076848	Houston Methodist Hospital	Houston Methodist Hospital	S. Wesley Long et al
EPI_ISL_1076849	Houston Methodist Hospital	Houston Methodist Hospital	S. Wesley Long et al
EPI_ISL_1076850	Houston Methodist Hospital	Houston Methodist Hospital	S. Wesley Long et al
EPI_ISL_1076851	Houston Methodist Hospital	Houston Methodist Hospital	S. Wesley Long et al
EPI_ISL_1076852	Houston Methodist Hospital	Houston Methodist Hospital	S. Wesley Long et al
EPI_ISL_1076853	Houston Methodist Hospital	Houston Methodist Hospital	S. Wesley Long et al
EPI_ISL_1076854	Houston Methodist Hospital	Houston Methodist Hospital	S. Wesley Long et al
EPI_ISL_1076855	Houston Methodist Hospital	Houston Methodist Hospital	S. Wesley Long et al
EPI_ISL_1076856	Houston Methodist Hospital	Houston Methodist Hospital	S. Wesley Long et al
EPI_ISL_1076857	Houston Methodist Hospital	Houston Methodist Hospital	S. Wesley Long et al
EPI_ISL_1076858	Houston Methodist Hospital	Houston Methodist Hospital	S. Wesley Long et al
EPI_ISL_1076859	Houston Methodist Hospital	Houston Methodist Hospital	S. Wesley Long et al
EPI_ISL_1076860	Houston Methodist Hospital	Houston Methodist Hospital	S. Wesley Long et al
EPI_ISL_1076861	Houston Methodist Hospital	Houston Methodist Hospital	S. Wesley Long et al
EPI_ISL_1076862	Houston Methodist Hospital	Houston Methodist Hospital	S. Wesley Long et al
EPI_ISL_1076863	Houston Methodist Hospital	Houston Methodist Hospital	S. Wesley Long et al
EPI_ISL_1076864	Houston Methodist Hospital	Houston Methodist Hospital	S. Wesley Long et al
EPI_ISL_1076865	Houston Methodist Hospital	Houston Methodist Hospital	S. Wesley Long et al
EPI_ISL_1076866	Houston Methodist Hospital	Houston Methodist Hospital	S. Wesley Long et al
EPI_ISL_1076867	Houston Methodist Hospital	Houston Methodist Hospital	S. Wesley Long et al
EPI_ISL_1076868	Houston Methodist Hospital	Houston Methodist Hospital	S. Wesley Long et al
EPI_ISL_1076869	Houston Methodist Hospital	Houston Methodist Hospital	S. Wesley Long et al
EPI_ISL_1076870	Houston Methodist Hospital	Houston Methodist Hospital	S. Wesley Long et al
EPI_ISL_1076871	Houston Methodist Hospital	Houston Methodist Hospital	S. Wesley Long et al
EPI_ISL_1076872	Houston Methodist Hospital	Houston Methodist Hospital	S. Wesley Long et al
EPI_ISL_1076873	Houston Methodist Hospital	Houston Methodist Hospital	S. Wesley Long et al
EPI_ISL_1076874	Houston Methodist Hospital	Houston Methodist Hospital	S. Wesley Long et al
EPI_ISL_1076875	Houston Methodist Hospital	Houston Methodist Hospital	S. Wesley Long et al
EPI_ISL_1076876	Houston Methodist Hospital	Houston Methodist Hospital	S. Wesley Long et al
EPI_ISL_1076877	Houston Methodist Hospital	Houston Methodist Hospital	S. Wesley Long et al
EPI_ISL_1076878	Houston Methodist Hospital	Houston Methodist Hospital	S. Wesley Long et al
EPI_ISL_1076879	Houston Methodist Hospital	Houston Methodist Hospital	S. Wesley Long et al
EPI_ISL_1076880	Houston Methodist Hospital	Houston Methodist Hospital	S. Wesley Long et al
EPI_ISL_1076881	Houston Methodist Hospital	Houston Methodist Hospital	S. Wesley Long et al
EPI_ISL_1076882	Houston Methodist Hospital	Houston Methodist Hospital	S. Wesley Long et al
EPI_ISL_1076883	Houston Methodist Hospital	Houston Methodist Hospital	S. Wesley Long et al
EPI_ISL_1076884	Houston Methodist Hospital	Houston Methodist Hospital	S. Wesley Long et al
EPI_ISL_1076885	Houston Methodist Hospital	Houston Methodist Hospital	S. Wesley Long et al
EPI_ISL_1076886	Houston Methodist Hospital	Houston Methodist Hospital	S. Wesley Long et al
EPI_ISL_1076887	Houston Methodist Hospital	Houston Methodist Hospital	S. Wesley Long et al
EPI_ISL_1076888	Houston Methodist Hospital	Houston Methodist Hospital	S. Wesley Long et al
EPI_ISL_1076889	Houston Methodist Hospital	Houston Methodist Hospital	S. Wesley Long et al
EPI_ISL_1076890	Houston Methodist Hospital	Houston Methodist Hospital	S. Wesley Long et al
EPI_ISL_1076891	Houston Methodist Hospital	Houston Methodist Hospital	S. Wesley Long et al
EPI_ISL_1076892	Houston Methodist Hospital	Houston Methodist Hospital	S. Wesley Long et al
EPI_ISL_1076893	Houston Methodist Hospital	Houston Methodist Hospital	S. Wesley Long et al
EPI_ISL_1076894	Houston Methodist Hospital	Houston Methodist Hospital	S. Wesley Long et al
EPI_ISL_1076895	Houston Methodist Hospital	Houston Methodist Hospital	S. Wesley Long et al
EPI_ISL_1076896	Houston Methodist Hospital	Houston Methodist Hospital	S. Wesley Long et al
EPI_ISL_1076897	Houston Methodist Hospital	Houston Methodist Hospital	S. Wesley Long et al
EPI_ISL_1076898	Houston Methodist Hospital	Houston Methodist Hospital	S. Wesley Long et al
EPI_ISL_1076899	Houston Methodist Hospital	Houston Methodist Hospital	S. Wesley Long et al
EPI_ISL_1076900	Houston Methodist Hospital	Houston Methodist Hospital	S. Wesley Long et al
EPI_ISL_1076901	Houston Methodist Hospital	Houston Methodist Hospital	S. Wesley Long et al
EPI_ISL_1076902	Houston Methodist Hospital	Houston Methodist Hospital	S. Wesley Long et al
EPI_ISL_1076903	Houston Methodist Hospital	Houston Methodist Hospital	S. Wesley Long et al
EPI_ISL_1076904	Houston Methodist Hospital	Houston Methodist Hospital	S. Wesley Long et al
EPI_ISL_1076905	Houston Methodist Hospital	Houston Methodist Hospital	S. Wesley Long et al
EPI_ISL_1076906	Houston Methodist Hospital	Houston Methodist Hospital	S. Wesley Long et al
EPI_ISL_1076907	Houston Methodist Hospital	Houston Methodist Hospital	S. Wesley Long et al
EPI_ISL_1076908	Houston Methodist Hospital	Houston Methodist Hospital	S. Wesley Long et al
EPI_ISL_1076909	Houston Methodist Hospital	Houston Methodist Hospital	S. Wesley Long et al
EPI_ISL_1076910	Houston Methodist Hospital	Houston Methodist Hospital	S. Wesley Long et al
EPI_ISL_1076911	Houston Methodist Hospital	Houston Methodist Hospital	S. Wesley Long et al
EPI_ISL_1076912	Houston Methodist Hospital	Houston Methodist Hospital	S. Wesley Long et al
EPI_ISL_1076913	Houston Methodist Hospital	Houston Methodist Hospital	S. Wesley Long et al
EPI_ISL_1076914	Houston Methodist Hospital	Houston Methodist Hospital	S. Wesley Long et al
EPI_ISL_1076915	Houston Methodist Hospital	Houston Methodist Hospital	S. Wesley Long et al
EPI_ISL_1076916	Houston Methodist Hospital	Houston Methodist Hospital	S. Wesley Long et al
EPI_ISL_1076917	Houston Methodist Hospital	Houston Methodist Hospital	S. Wesley Long et al
EPI_ISL_1076918	Houston Methodist Hospital	Houston Methodist Hospital	S. Wesley Long et al
EPI_ISL_1076919	Houston Methodist Hospital	Houston Methodist Hospital	S. Wesley Long et al
EPI_ISL_1076920	Houston Methodist Hospital	Houston Methodist Hospital	S. Wesley Long et al
EPI_ISL_1076921	Houston Methodist Hospital	Houston Methodist Hospital	S. Wesley Long et al
EPI_ISL_1076922	Houston Methodist Hospital	Houston Methodist Hospital	S. Wesley Long et al
EPI_ISL_1076923	Houston Methodist Hospital	Houston Methodist Hospital	S. Wesley Long et al
EPI_ISL_1076924	Houston Methodist Hospital	Houston Methodist Hospital	S. Wesley Long et al
EPI_ISL_1076925	Houston Methodist Hospital	Houston Methodist Hospital	S. Wesley Long et al
EPI_ISL_1076926	Houston Methodist Hospital	Houston Methodist Hospital	S. Wesley Long et al
EPI_ISL_1076927	Houston Methodist Hospital	Houston Methodist Hospital	S. Wesley Long et al
EPI_ISL_1076928	Houston Methodist Hospital	Houston Methodist Hospital	S. Wesley Long et al
EPI_ISL_1076929	Houston Methodist Hospital	Houston Methodist Hospital	S. Wesley Long et al
EPI_ISL_1076930	Houston Methodist Hospital	Houston Methodist Hospital	S. Wesley Long et al
EPI_ISL_1076931	Houston Methodist Hospital	Houston Methodist Hospital	S. Wesley Long et al
EPI_ISL_1076932	Houston Methodist Hospital	Houston Methodist Hospital	S. Wesley Long et al
EPI_ISL_1076933	Houston Methodist Hospital	Houston Methodist Hospital	S. Wesley Long et al
EPI_ISL_1076934	Houston Methodist Hospital	Houston Methodist Hospital	S. Wesley Long et al
EPI_ISL_1076935	Houston Methodist Hospital	Houston Methodist Hospital	S. Wesley Long et al
EPI_ISL_1076936	Houston Methodist Hospital	Houston Methodist Hospital	S. Wesley Long et al
EPI_ISL_1076937	Houston Methodist Hospital	Houston Methodist Hospital	S. Wesley Long et al
EPI_ISL_1076938	Houston Methodist Hospital	Houston Methodist Hospital	S. Wesley Long et al
EPI_ISL_1076939	Houston Methodist Hospital	Houston Methodist Hospital	S. Wesley Long et al
EPI_ISL_1076940	Houston Methodist Hospital	Houston Methodist Hospital	S. Wesley Long et al
EPI_ISL_1076941	Houston Methodist Hospital	Houston Methodist Hospital	S. Wesley Long et al
EPI_ISL_1076942	Houston Methodist Hospital	Houston Methodist Hospital	S. Wesley Long et al
EPI_ISL_1076943	Houston Methodist Hospital	Houston Methodist Hospital	S. Wesley Long et al
EPI_ISL_1076944	Houston Methodist Hospital	Houston Methodist Hospital	S. Wesley Long et al
EPI_ISL_1076945	Houston Methodist Hospital	Houston Methodist Hospital	S. Wesley Long et al
EPI_ISL_1076946	Houston Methodist Hospital	Houston Methodist Hospital	S. Wesley Long et al
EPI_ISL_1076947	Houston Methodist Hospital	Houston Methodist Hospital	S. Wesley Long et al
EPI_ISL_1076948	Houston Methodist Hospital	Houston Methodist Hospital	S. Wesley Long et al
EPI_ISL_1076949	Houston Methodist Hospital	Houston Methodist Hospital	S. Wesley Long et al
EPI_ISL_1076950	Houston Methodist Hospital	Houston Methodist Hospital	S. Wesley Long et al
EPI_ISL_1076951	Houston Methodist Hospital	Houston Methodist Hospital	S. Wesley Long et al
EPI_ISL_1076952	Houston Methodist Hospital	Houston Methodist Hospital	S. Wesley Long et al
EPI_ISL_1076953	Houston Methodist Hospital	Houston Methodist Hospital	S. Wesley Long et al
EPI_ISL_1076954	Houston Methodist Hospital	Houston Methodist Hospital	S. Wesley Long et al
EPI_ISL_1076955	Houston Methodist Hospital	Houston Methodist Hospital	S. Wesley Long et al
EPI_ISL_1076956	Houston Methodist Hospital	Houston Methodist Hospital	S. Wesley Long et al
EPI_ISL_1076957	Houston Methodist Hospital	Houston Methodist Hospital	S. Wesley Long et al
EPI_ISL_1076958	Houston Methodist Hospital	Houston Methodist Hospital	S. Wesley Long et al
EPI_ISL_1076959	Houston Methodist Hospital	Houston Methodist Hospital	S. Wesley Long et al
EPI_ISL_1076960	Houston Methodist Hospital	Houston Methodist Hospital	S. Wesley Long et al
EPI_ISL_1076961	Houston Methodist Hospital	Houston Methodist Hospital	S. Wesley Long et al
EPI_ISL_1076962	Houston Methodist Hospital	Houston Methodist Hospital	S. Wesley Long et al
EPI_ISL_1076963	Houston Methodist Hospital	Houston Methodist Hospital	S. Wesley Long et al
EPI_ISL_1076964	Houston Methodist Hospital	Houston Methodist Hospital	S. Wesley Long et al
EPI_ISL_1076965	Houston Methodist Hospital	Houston Methodist Hospital	S. Wesley Long et al
EPI_ISL_1076966	Houston Methodist Hospital	Houston Methodist Hospital	S. Wesley Long et al
EPI_ISL_1076967	Houston Methodist Hospital	Houston Methodist Hospital	S. Wesley Long et al
EPI_ISL_1076968	Houston Methodist Hospital	Houston Methodist Hospital	S. Wesley Long et al
EPI_ISL_1076969	Houston Methodist Hospital	Houston Methodist Hospital	S. Wesley Long et al
EPI_ISL_1076970	Houston Methodist Hospital	Houston Methodist Hospital	S. Wesley Long et al
EPI_ISL_1076971	Houston Methodist Hospital	Houston Methodist Hospital	S. Wesley Long et al
EPI_ISL_1076972	Houston Methodist Hospital	Houston Methodist Hospital	S. Wesley Long et al
EPI_ISL_1076973	Houston Methodist Hospital	Houston Methodist Hospital	S. Wesley Long et al
EPI_ISL_1076974	Houston Methodist Hospital	Houston Methodist Hospital	S. Wesley Long et al
EPI_ISL_1076975	Houston Methodist Hospital	Houston Methodist Hospital	S. Wesley Long et al
EPI_ISL_1076976	Houston Methodist Hospital	Houston Methodist Hospital	S. Wesley Long et al
EPI_ISL_1076977	Houston Methodist Hospital	Houston Methodist Hospital	S. Wesley Long et al
EPI_ISL_1076978	Houston Methodist Hospital	Houston Methodist Hospital	S. Wesley Long et al
EPI_ISL_1076979	Houston Methodist Hospital	Houston Methodist Hospital	S. Wesley Long et al
EPI_ISL_1076980	Houston Methodist Hospital	Houston Methodist Hospital	S. Wesley Long et al
EPI_ISL_1076981	Houston Methodist Hospital	Houston Methodist Hospital	S. Wesley Long et al
EPI_ISL_1076982	Houston Methodist Hospital	Houston Methodist Hospital	S. Wesley Long et al
EPI_ISL_1076983	Houston Methodist Hospital	Houston Methodist Hospital	S. Wesley Long et al
EPI_ISL_1076984	Houston Methodist Hospital	Houston Methodist Hospital	S. Wesley Long et al
EPI_ISL_1076985	Houston Methodist Hospital	Houston Methodist Hospital	S. Wesley Long et al
EPI_ISL_1076986	Houston Methodist Hospital	Houston Methodist Hospital	S. Wesley Long et al
EPI_ISL_1076987	Houston Methodist Hospital	Houston Methodist Hospital	S. Wesley Long et al
EPI_ISL_1076988	Houston Methodist Hospital	Houston Methodist Hospital	S. Wesley Long et al
EPI_ISL_1076989	Houston Methodist Hospital	Houston Methodist Hospital	S. Wesley Long et al
EPI_ISL_1076990	Houston Methodist Hospital	Houston Methodist Hospital	S. Wesley Long et al
EPI_ISL_1076991	Houston Methodist Hospital	Houston Methodist Hospital	S. Wesley Long et al
EPI_ISL_1076992	Houston Methodist Hospital	Houston Methodist Hospital	S. Wesley Long et al
EPI_ISL_1076993	Houston Methodist Hospital	Houston Methodist Hospital	S. Wesley Long et al
EPI_ISL_1076994	Houston Methodist Hospital	Houston Methodist Hospital	S. Wesley Long et al
EPI_ISL_1076995	Houston Methodist Hospital	Houston Methodist Hospital	S. Wesley Long et al
EPI_ISL_1076996	Houston Methodist Hospital	Houston Methodist Hospital	S. Wesley Long et al
EPI_ISL_1076997	Houston Methodist Hospital	Houston Methodist Hospital	S. Wesley Long et al
EPI_ISL_1076998	Houston Methodist Hospital	Houston Methodist Hospital	S. Wesley Long et al
EPI_ISL_1076999	Houston Methodist Hospital	Houston Methodist Hospital	S. Wesley Long et al
EPI_ISL_1077000	Houston Methodist Hospital	Houston Methodist Hospital	S. Wesley Long et al
EPI_ISL_1077001	Houston Methodist Hospital	Houston Methodist Hospital	S. Wesley Long et al
EPI_ISL_1077002	Houston Methodist Hospital	Houston Methodist Hospital	S. Wesley Long et al
EPI_ISL_1077003	Houston Methodist Hospital	Houston Methodist Hospital	S. Wesley Long et al
EPI_ISL_1077004	Houston Methodist Hospital	Houston Methodist Hospital	S. Wesley Long et al
EPI_ISL_1077005	Houston Methodist Hospital	Houston Methodist Hospital	S. Wesley Long et al
EPI_ISL_1077006	Houston Methodist Hospital	Houston Methodist Hospital	S. Wesley Long et al
EPI_ISL_1077007	Houston Methodist Hospital	Houston Methodist Hospital	S. Wesley Long et al
EPI_ISL_1077008	Houston Methodist Hospital	Houston Methodist Hospital	S. Wesley Long et al
EPI_ISL_1077009	Houston Methodist Hospital	Houston Methodist Hospital	S. Wesley Long et al
EPI_ISL_1077010	Houston Methodist Hospital	Houston Methodist Hospital	S. Wesley Long et al
EPI_ISL_1077011	Houston Methodist Hospital	Houston Methodist Hospital	S. Wesley Long et al
EPI_ISL_1077012	Houston Methodist Hospital	Houston Methodist Hospital	S. Wesley Long et al
EPI_ISL_1077013	Houston Methodist Hospital	Houston Methodist Hospital	S. Wesley Long et al
EPI_ISL_1077014	Houston Methodist Hospital	Houston Methodist Hospital	S. Wesley Long et al
EPI_ISL_1077015	Houston Methodist Hospital	Houston Methodist Hospital	S. Wesley Long et al
EPI_ISL_1077016	Houston Methodist Hospital	Houston Methodist Hospital	S. Wesley Long et al
EPI_ISL_1077017	Houston Methodist Hospital	Houston Methodist Hospital	S. Wesley Long et al
EPI_ISL_1077018	Houston Methodist Hospital	Houston Methodist Hospital	S. Wesley Long et al
EPI_ISL_1077019	Houston Methodist Hospital	Houston Methodist Hospital	S. Wesley Long et al
EPI_ISL_1077020	Houston Methodist Hospital	Houston Methodist Hospital	S. Wesley Long et al
EPI_ISL_1077021	Houston Methodist Hospital	Houston Methodist Hospital	S. Wesley Long et al
EPI_ISL_1077022	Houston Methodist Hospital	Houston Methodist Hospital	S. Wesley Long et al
EPI_ISL_1077023	Houston Methodist Hospital	Houston Methodist Hospital	S. Wesley Long et al
EPI_ISL_1077024	Houston Methodist Hospital	Houston Methodist Hospital	S. Wesley Long et al
EPI_ISL_1077025	Houston Methodist Hospital	Houston Methodist Hospital	S. Wesley Long et al
EPI_ISL_1077026	Houston Methodist Hospital	Houston Methodist Hospital	S. Wesley Long et al
EPI_ISL_1077027	Houston Methodist Hospital	Houston Methodist Hospital	S. Wesley Long et al
EPI_ISL_1077028	Houston Methodist Hospital	Houston Methodist Hospital	S. Wesley Long et al
EPI_ISL_1077029	Houston Methodist Hospital	Houston Methodist Hospital	S. Wesley Long et al
EPI_ISL_1077030	Houston Methodist Hospital	Houston Methodist Hospital	S. Wesley Long et al
EPI_ISL_1077031	Houston Methodist Hospital	Houston Methodist Hospital	S. Wesley Long et al
EPI_ISL_1077032	Houston Methodist Hospital	Houston Methodist Hospital	S. Wesley Long et al
EPI_ISL_1077033	Houston Methodist Hospital	Houston Methodist Hospital	S. Wesley Long et al
EPI_ISL_1077034	Houston Methodist Hospital	Houston Methodist Hospital	S. Wesley Long et al
EPI_ISL_1077035	Houston Methodist Hospital	Houston Methodist Hospital	S. Wesley Long et al
EPI_ISL_1077036	Houston Methodist Hospital	Houston Methodist Hospital	S. Wesley Long et al
EPI_ISL_1077037	Houston Methodist Hospital	Houston Methodist Hospital	S. Wesley Long et al
EPI_ISL_1077038	Houston Methodist Hospital	Houston Methodist Hospital	S. Wesley Long et al
EPI_ISL_1077039	Houston Methodist Hospital	Houston Methodist Hospital	S. Wesley Long et al
EPI_ISL_1077040	Houston Methodist Hospital	Houston Methodist Hospital	S. Wesley Long et al
EPI_ISL_1077041	Houston Methodist Hospital	Houston Methodist Hospital	S. Wesley Long et al
EPI_ISL_1077042	Houston Methodist Hospital	Houston Methodist Hospital	S. Wesley Long et al
EPI_ISL_1077043	Houston Methodist Hospital	Houston Methodist Hospital	S. Wesley Long et al
EPI_ISL_1077044	Houston Methodist Hospital	Houston Methodist Hospital	S. Wesley Long et al
EPI_ISL_1077045	Houston Methodist Hospital	Houston Methodist Hospital	S. Wesley Long et al
EPI_ISL_1077046	Houston Methodist Hospital	Houston Methodist Hospital	S. Wesley Long et al
EPI_ISL_1077047	Houston Methodist Hospital	Houston Methodist Hospital	S. Wesley Long et al
EPI_ISL_1077048	Houston Methodist Hospital	Houston Methodist Hospital	S. Wesley Long et al
EPI_ISL_1077049	Houston Methodist Hospital	Houston Methodist Hospital	S. Wesley Long et al
EPI_ISL_1077050	Houston Methodist Hospital	Houston Methodist Hospital	S. Wesley Long et al
EPI_ISL_1077051	Houston Methodist Hospital	Houston Methodist Hospital	S. Wesley Long et al
EPI_ISL_1077052	Houston Methodist Hospital	Houston Methodist Hospital	S. Wesley Long et al
EPI_ISL_1077053	Houston Methodist Hospital	Houston Methodist Hospital	S. Wesley Long et al
EPI_ISL_1077054	Houston Methodist Hospital	Houston Methodist Hospital	S. Wesley Long et al
EPI_ISL_1077055	Houston Methodist Hospital	Houston Methodist Hospital	S. Wesley Long et al
EPI_ISL_1077056	Houston Methodist Hospital	Houston Methodist Hospital	S. Wesley Long et al
EPI_ISL_1077057	Houston Methodist Hospital	Houston Methodist Hospital	S. Wesley Long et al
EPI_ISL_1077058	Houston Methodist Hospital	Houston Methodist Hospital	S. Wesley Long et al
EPI_ISL_1077059	Houston Methodist Hospital	Houston Methodist Hospital	S. Wesley Long et al
EPI_ISL_1077060	Houston Methodist Hospital	Houston Methodist Hospital	S. Wesley Long et al
EPI_ISL_1077061	Houston Methodist Hospital	Houston Methodist Hospital	S. Wesley Long et al
EPI_ISL_1077062	Houston Methodist Hospital	Houston Methodist Hospital	S. Wesley Long et al
EPI_ISL_1077063	Houston Methodist Hospital	Houston Methodist Hospital	S. Wesley Long et al
EPI_ISL_1077064	Houston Methodist Hospital	Houston Methodist Hospital	S. Wesley Long et al
EPI_ISL_1077065	Houston Methodist Hospital	Houston Methodist Hospital	S. Wesley Long et al
EPI_ISL_1077066	Houston Methodist Hospital	Houston Methodist Hospital	S. Wesley Long et al
EPI_ISL_1077067	Houston Methodist Hospital	Houston Methodist Hospital	S. Wesley Long et al
EPI_ISL_1077068	Houston Methodist Hospital	Houston Methodist Hospital	S. Wesley Long et al
EPI_ISL_1077069	Houston Methodist Hospital	Houston Methodist Hospital	S. Wesley Long et al
EPI_ISL_1077070	Houston Methodist Hospital	Houston Methodist Hospital	S. Wesley Long et al
EPI_ISL_1077071	Houston Methodist Hospital	Houston Methodist Hospital	S. Wesley Long et al
EPI_ISL_1077072	Houston Methodist Hospital	Houston Methodist Hospital	S. Wesley Long et al
EPI_ISL_1077073	Houston Methodist Hospital	Houston Methodist Hospital	S. Wesley Long et al
EPI_ISL_1077074	Houston Methodist Hospital	Houston Methodist Hospital	S. Wesley Long et al
EPI_ISL_1077075	Houston Methodist Hospital	Houston Methodist Hospital	S. Wesley Long et al
EPI_ISL_1077076	Houston Methodist Hospital	Houston Methodist Hospital	S. Wesley Long et al
EPI_ISL_1077077	Houston Methodist Hospital	Houston Methodist Hospital	S. Wesley Long et al
EPI_ISL_1077078	Houston Methodist Hospital	Houston Methodist Hospital	S. Wesley Long et al
EPI_ISL_1077079	Houston Methodist Hospital	Houston Methodist Hospital	S. Wesley Long et al
EPI_ISL_1077080	Houston Methodist Hospital	Houston Methodist Hospital	S. Wesley Long et al
EPI_ISL_1077081	Houston Methodist Hospital	Houston Methodist Hospital	S. Wesley Long et al
EPI_ISL_1077082	Houston Methodist Hospital	Houston Methodist Hospital	S. Wesley Long et al
EPI_ISL_1077083	Houston Methodist Hospital	Houston Methodist Hospital	S. Wesley Long et al
EPI_ISL_1077084	Houston Methodist Hospital	Houston Methodist Hospital	S. Wesley Long et al
EPI_ISL_1077085	Houston Methodist Hospital	Houston Methodist Hospital	S. Wesley Long et al
EPI_ISL_1077086	Houston Methodist Hospital	Houston Methodist Hospital	S. Wesley Long et al
EPI_ISL_1077087	Houston Methodist Hospital	Houston Methodist Hospital	S. Wesley Long et al
EPI_ISL_1077088	Houston Methodist Hospital	Houston Methodist Hospital	S. Wesley Long et al
EPI_ISL_1077089	Houston Methodist Hospital	Houston Methodist Hospital	S. Wesley Long et al
EPI_ISL_1077090	Houston Methodist Hospital	Houston Methodist Hospital	S. Wesley Long et al
EPI_ISL_1077091	Houston Methodist Hospital	Houston Methodist Hospital	S. Wesley Long et al
EPI_ISL_1077092	Houston Methodist Hospital	Houston Methodist Hospital	S. Wesley Long et al
EPI_ISL_1077093	Houston Methodist Hospital	Houston Methodist Hospital	S. Wesley Long et al
EPI_ISL_1077094	Houston Methodist Hospital	Houston Methodist Hospital	S. Wesley Long et al
EPI_ISL_1077095	Houston Methodist Hospital	Houston Methodist Hospital	S. Wesley Long et al
EPI_ISL_1077096	Houston Methodist Hospital	Houston Methodist Hospital	S. Wesley Long et al
EPI_ISL_1077097	Houston Methodist Hospital	Houston Methodist Hospital	S. Wesley Long et al
EPI_ISL_1077098	Houston Methodist Hospital	Houston Methodist Hospital	S. Wesley Long et al
EPI_ISL_1077099	Houston Methodist Hospital	Houston Methodist Hospital	S. Wesley Long et al
EPI_ISL_1077100	Houston Methodist Hospital	Houston Methodist Hospital	S. Wesley Long et al
EPI_ISL_1077101	Houston Methodist Hospital	Houston Methodist Hospital	S. Wesley Long et al
EPI_ISL_1077102	Houston Methodist Hospital	Houston Methodist Hospital	S. Wesley Long et al
EPI_ISL_1077103	Houston Methodist Hospital	Houston Methodist Hospital	S. Wesley Long et al
EPI_ISL_1077104	Houston Methodist Hospital	Houston Methodist Hospital	S. Wesley Long et al
EPI_ISL_1077105	Houston Methodist Hospital	Houston Methodist Hospital	S. Wesley Long et al
EPI_ISL_1077106	Houston Methodist Hospital	Houston Methodist Hospital	S. Wesley Long et al
EPI_ISL_1077107	Houston Methodist Hospital	Houston Methodist Hospital	S. Wesley Long et al
EPI_ISL_1077108	Houston Methodist Hospital	Houston Methodist Hospital	S. Wesley Long et al
EPI_ISL_1077109	Houston Methodist Hospital	Houston Methodist Hospital	S. Wesley Long et al
EPI_ISL_1077110	Houston Methodist Hospital	Houston Methodist Hospital	S. Wesley Long et al
EPI_ISL_1077111	Houston Methodist Hospital	Houston Methodist Hospital	S. Wesley Long et al
EPI_ISL_1077112	Houston Methodist Hospital	Houston Methodist Hospital	S. Wesley Long et al
EPI_ISL_1077113	Houston Methodist Hospital	Houston Methodist Hospital	S. Wesley Long et al
EPI_ISL_1077114	Houston Methodist Hospital	Houston Methodist Hospital	S. Wesley Long et al
EPI_ISL_1077115	Houston Methodist Hospital	Houston Methodist Hospital	S. Wesley Long et al
EPI_ISL_1077116	Houston Methodist Hospital	Houston Methodist Hospital	S. Wesley Long et al
EPI_ISL_1077117	Houston Methodist Hospital	Houston Methodist Hospital	S. Wesley Long et al
EPI_ISL_1077118	Houston Methodist Hospital	Houston Methodist Hospital	S. Wesley Long et al
EPI_ISL_1077119	Houston Methodist Hospital	Houston Methodist Hospital	S. Wesley Long et al
EPI_ISL_1077120	Houston Methodist Hospital	Houston Methodist Hospital	S. Wesley Long et al
EPI_ISL_1077121	Houston Methodist Hospital	Houston Methodist Hospital	S. Wesley Long et al
EPI_ISL_1077122	Houston Methodist Hospital	Houston Methodist Hospital	S. Wesley Long et al
EPI_ISL_1077123	Houston Methodist Hospital	Houston Methodist Hospital	S. Wesley Long et al
EPI_ISL_1077124	Houston Methodist Hospital	Houston Methodist Hospital	S. Wesley Long et al
EPI_ISL_1077125	Houston Methodist Hospital	Houston Methodist Hospital	S. Wesley Long et al
EPI_ISL_1077126	Houston Methodist Hospital	Houston Methodist Hospital	S. Wesley Long et al
EPI_ISL_1077127	Houston Methodist Hospital	Houston Methodist Hospital	S. Wesley Long et al
EPI_ISL_1077128	Houston Methodist Hospital	Houston Methodist Hospital	S. Wesley Long et al
EPI_ISL_1077129	Houston Methodist Hospital	Houston Methodist Hospital	S. Wesley Long et al
EPI_ISL_1077130	Houston Methodist Hospital	Houston Methodist Hospital	S. Wesley Long et al
EPI_ISL_1077131	Houston Methodist Hospital	Houston Methodist Hospital	S. Wesley Long et al
EPI_ISL_1077132	Houston Methodist Hospital	Houston Methodist Hospital	S. Wesley Long et al
EPI_ISL_1077133	Houston Methodist Hospital	Houston Methodist Hospital	S. Wesley Long et al
EPI_ISL_1077134	Houston Methodist Hospital	Houston Methodist Hospital	S. Wesley Long et al
EPI_ISL_1077135	Houston Methodist Hospital	Houston Methodist Hospital	S. Wesley Long et al
EPI_ISL_1077136	Houston Methodist Hospital	Houston Methodist Hospital	S. Wesley Long et al
EPI_ISL_1077137	Houston Methodist Hospital	Houston Methodist Hospital	S. Wesley Long et al
EPI_ISL_1077138	Houston Methodist Hospital	Houston Methodist Hospital	S. Wesley Long et al
EPI_ISL_1077139	Houston Methodist Hospital	Houston Methodist Hospital	S. Wesley Long et al
EPI_ISL_1077140	Houston Methodist Hospital	Houston Methodist Hospital	S. Wesley Long et al
EPI_ISL_1077141	Houston Methodist Hospital	Houston Methodist Hospital	S. Wesley Long et al
EPI_ISL_1077142	Houston Methodist Hospital	Houston Methodist Hospital	S. Wesley Long et al
EPI_ISL_1077143	Houston Methodist Hospital	Houston Methodist Hospital	S. Wesley Long et al
EPI_ISL_1077144	Houston Methodist Hospital	Houston Methodist Hospital	S. Wesley Long et al
EPI_ISL_1077145	Houston Methodist Hospital	Houston Methodist Hospital	S. Wesley Long et al
EPI_ISL_1077146	Houston Methodist Hospital	Houston Methodist Hospital	S. Wesley Long et al
EPI_ISL_1077147	Houston Methodist Hospital	Houston Methodist Hospital	S. Wesley Long et al
EPI_ISL_1077148	Houston Methodist Hospital	Houston Methodist Hospital	S. Wesley Long et al
EPI_ISL_1077149	Houston Methodist Hospital	Houston Methodist Hospital	S. Wesley Long et al
EPI_ISL_1077150	Houston Methodist Hospital	Houston Methodist Hospital	S. Wesley Long et al
EPI_ISL_1077151	Houston Methodist Hospital	Houston Methodist Hospital	S. Wesley Long et al
EPI_ISL_1077152	Houston Methodist Hospital	Houston Methodist Hospital	S. Wesley Long et al
EPI_ISL_1077153	Houston Methodist Hospital	Houston Methodist Hospital	S. Wesley Long et al
EPI_ISL_1077154	Houston Methodist Hospital	Houston Methodist Hospital	S. Wesley Long et al
EPI_ISL_1077155	Houston Methodist Hospital	Houston Methodist Hospital	S. Wesley Long et al
EPI_ISL_1077156	Houston Methodist Hospital	Houston Methodist Hospital	S. Wesley Long et al
EPI_ISL_1077157	Houston Methodist Hospital	Houston Methodist Hospital	S. Wesley Long et al
EPI_ISL_1077158	Houston Methodist Hospital	Houston Methodist Hospital	S. Wesley Long et al
EPI_ISL_1077159	Houston Methodist Hospital	Houston Methodist Hospital	S. Wesley Long et al
EPI_ISL_1077160	Houston Methodist Hospital	Houston Methodist Hospital	S. Wesley Long et al
EPI_ISL_1077161	Houston Methodist Hospital	Houston Methodist Hospital	S. Wesley Long et al
EPI_ISL_1077162	Houston Methodist Hospital	Houston Methodist Hospital	S. Wesley Long et al
EPI_ISL_1077163	Houston Methodist Hospital	Houston Methodist Hospital	S. Wesley Long et al
EPI_ISL_1077164	Houston Methodist Hospital	Houston Methodist Hospital	S. Wesley Long et al
EPI_ISL_1077165	Houston Methodist Hospital	Houston Methodist Hospital	S. Wesley Long et al
EPI_ISL_1077166	Houston Methodist Hospital	Houston Methodist Hospital	S. Wesley Long et al
EPI_ISL_1077167	Houston Methodist Hospital	Houston Methodist Hospital	S. Wesley Long et al
EPI_ISL_1077168	Houston Methodist Hospital	Houston Methodist Hospital	S. Wesley Long et al
EPI_ISL_1077169	Houston Methodist Hospital	Houston Methodist Hospital	S. Wesley Long et al
EPI_ISL_1077170	Houston Methodist Hospital	Houston Methodist Hospital	S. Wesley Long et al
EPI_ISL_1077171	Houston Methodist Hospital	Houston Methodist Hospital	S. Wesley Long et al
EPI_ISL_1077172	Houston Methodist Hospital	Houston Methodist Hospital	S. Wesley Long et al
EPI_ISL_1077173	Houston Methodist Hospital	Houston Methodist Hospital	S. Wesley Long et al
EPI_ISL_1077174	Houston Methodist Hospital	Houston Methodist Hospital	S. Wesley Long et al
EPI_ISL_1077175	Houston Methodist Hospital	Houston Methodist Hospital	S. Wesley Long et al
EPI_ISL_1077176	Houston Methodist Hospital	Houston Methodist Hospital	S. Wesley Long et al
EPI_ISL_1077177	Houston Methodist Hospital	Houston Methodist Hospital	S. Wesley Long et al
EPI_ISL_1077178	Houston Methodist Hospital	Houston Methodist Hospital	S. Wesley Long et al
EPI_ISL_1077179	Houston Methodist Hospital	Houston Methodist Hospital	S. Wesley Long et al
EPI_ISL_1077180	Houston Methodist Hospital	Houston Methodist Hospital	S. Wesley Long et al
EPI_ISL_1077181	Houston Methodist Hospital	Houston Methodist Hospital	S. Wesley Long et al
EPI_ISL_1077182	Houston Methodist Hospital	Houston Methodist Hospital	S. Wesley Long et al
EPI_ISL_1077183	Houston Methodist Hospital	Houston Methodist Hospital	S. Wesley Long et al
EPI_ISL_1077184	Houston Methodist Hospital	Houston Methodist Hospital	S. Wesley Long et al
EPI_ISL_1077185	Houston Methodist Hospital	Houston Methodist Hospital	S. Wesley Long et al
EPI_ISL_1077186	Houston Methodist Hospital	Houston Methodist Hospital	S. Wesley Long et al
EPI_ISL_1077187	Houston Methodist Hospital	Houston Methodist Hospital	S. Wesley Long et al
EPI_ISL_1077188	Houston Methodist Hospital	Houston Methodist Hospital	S. Wesley Long et al
EPI_ISL_1077189	Houston Methodist Hospital	Houston Methodist Hospital	S. Wesley Long et al
EPI_ISL_1077190	Houston Methodist Hospital	Houston Methodist Hospital	S. Wesley Long et al
EPI_ISL_1077191	Houston Methodist Hospital	Houston Methodist Hospital	S. Wesley Long et al
EPI_ISL_1077192	Houston Methodist Hospital	Houston Methodist Hospital	S. Wesley Long et al
EPI_ISL_1077193	Houston Methodist Hospital	Houston Methodist Hospital	S. Wesley Long et al
EPI_ISL_1077194	Houston Methodist Hospital	Houston Methodist Hospital	S. Wesley Long et al
EPI_ISL_1077195	Houston Methodist Hospital	Houston Methodist Hospital	S. Wesley Long et al
EPI_ISL_1077196	Houston Methodist Hospital	Houston Methodist Hospital	S. Wesley Long et al
EPI_ISL_1077197	Houston Methodist Hospital	Houston Methodist Hospital	S. Wesley Long et al
EPI_ISL_1077198	Houston Methodist Hospital	Houston Methodist Hospital	S. Wesley Long et al
EPI_ISL_1077199	Houston Methodist Hospital	Houston Methodist Hospital	S. Wesley Long et al
EPI_ISL_1077200	Houston Methodist Hospital	Houston Methodist Hospital	S. Wesley Long et al
EPI_ISL_1077201	Houston Methodist Hospital	Houston Methodist Hospital	S. Wesley Long et al
EPI_ISL_1077202	Houston Methodist Hospital	Houston Methodist Hospital	S. Wesley Long et al
EPI_ISL_1077203	Houston Methodist Hospital	Houston Methodist Hospital	S. Wesley Long et al
EPI_ISL_1077204	Houston Methodist Hospital	Houston Methodist Hospital	S. Wesley Long et al
EPI_ISL_1077205	Houston Methodist Hospital	Houston Methodist Hospital	S. Wesley Long et al
EPI_ISL_1077206	Houston Methodist Hospital	Houston Methodist Hospital	S. Wesley Long et al
EPI_ISL_1077207	Houston Methodist Hospital	Houston Methodist Hospital	S. Wesley Long et al
EPI_ISL_1077208	Houston Methodist Hospital	Houston Methodist Hospital	S. Wesley Long et al
EPI_ISL_1077209	Houston Methodist Hospital	Houston Methodist Hospital	S. Wesley Long et al
EPI_ISL_1077210	Houston Methodist Hospital	Houston Methodist Hospital	S. Wesley Long et al
EPI_ISL_1077211	Houston Methodist Hospital	Houston Methodist Hospital	S. Wesley Long et al
EPI_ISL_1077212	Houston Methodist Hospital	Houston Methodist Hospital	S. Wesley Long et al
EPI_ISL_1077213	Houston Methodist Hospital	Houston Methodist Hospital	S. Wesley Long et al
EPI_ISL_1077214	Houston Methodist Hospital	Houston Methodist Hospital	S. Wesley Long et al
EPI_ISL_1077215	Houston Methodist Hospital	Houston Methodist Hospital	S. Wesley Long et al
EPI_ISL_1077216	Houston Methodist Hospital	Houston Methodist Hospital	S. Wesley Long et al
EPI_ISL_1077217	Houston Methodist Hospital	Houston Methodist Hospital	S. Wesley Long et al
EPI_ISL_1077218	Houston Methodist Hospital	Houston Methodist Hospital	S. Wesley Long et al
EPI_ISL_1077219	Houston Methodist Hospital	Houston Methodist Hospital	S. Wesley Long et al
EPI_ISL_1077220	Houston Methodist Hospital	Houston Methodist Hospital	S. Wesley Long et al
EPI_ISL_1077221	Houston Methodist Hospital	Houston Methodist Hospital	S. Wesley Long et al
EPI_ISL_1077222	Houston Methodist Hospital	Houston Methodist Hospital	S. Wesley Long et al
EPI_ISL_1077223	Houston Methodist Hospital	Houston Methodist Hospital	S. Wesley Long et al
EPI_ISL_1077224	Houston Methodist Hospital	Houston Methodist Hospital	S. Wesley Long et al
EPI_ISL_1077225	Houston Methodist Hospital	Houston Methodist Hospital	S. Wesley Long et al
EPI_ISL_1077226	Houston Methodist Hospital	Houston Methodist Hospital	S. Wesley Long et al
EPI_ISL_1077227	Houston Methodist Hospital	Houston Methodist Hospital	S. Wesley Long et al
EPI_ISL_1077228	Houston Methodist Hospital	Houston Methodist Hospital	S. Wesley Long et al
EPI_ISL_1077229	Houston Methodist Hospital	Houston Methodist Hospital	S. Wesley Long et al
EPI_ISL_1077230	Houston Methodist Hospital	Houston Methodist Hospital	S. Wesley Long et al
EPI_ISL_1077231	Houston Methodist Hospital	Houston Methodist Hospital	S. Wesley Long et al
EPI_ISL_1077232	Houston Methodist Hospital	Houston Methodist Hospital	S. Wesley Long et al
EPI_ISL_1077233	Houston Methodist Hospital	Houston Methodist Hospital	S. Wesley Long et al
EPI_ISL_1077234	Houston Methodist Hospital	Houston Methodist Hospital	S. Wesley Long et al
EPI_ISL_1077235	Houston Methodist Hospital	Houston Methodist Hospital	S. Wesley Long et al
EPI_ISL_1077236	Houston Methodist Hospital	Houston Methodist Hospital	S. Wesley Long et al
EPI_ISL_1077237	Houston Methodist Hospital	Houston Methodist Hospital	S. Wesley Long et al
EPI_ISL_1077238	Houston Methodist Hospital	Houston Methodist Hospital	S. Wesley Long et al
EPI_ISL_1077239	Houston Methodist Hospital	Houston Methodist Hospital	S. Wesley Long et al
EPI_ISL_1077240	Houston Methodist Hospital	Houston Methodist Hospital	S. Wesley Long et al
EPI_ISL_1077241	Houston Methodist Hospital	Houston Methodist Hospital	S. Wesley Long et al
EPI_ISL_1077242	Houston Methodist Hospital	Houston Methodist Hospital	S. Wesley Long et al
EPI_ISL_1077243	Houston Methodist Hospital	Houston Methodist Hospital	S. Wesley Long et al
EPI_ISL_1077244	Houston Methodist Hospital	Houston Methodist Hospital	S. Wesley Long et al
EPI_ISL_1077245	Houston Methodist Hospital	Houston Methodist Hospital	S. Wesley Long et al
EPI_ISL_1077246	Houston Methodist Hospital	Houston Methodist Hospital	S. Wesley Long et al
EPI_ISL_1077247	Houston Methodist Hospital	Houston Methodist Hospital	S. Wesley Long et al
EPI_ISL_1077248	Houston Methodist Hospital	Houston Methodist Hospital	S. Wesley Long et al
EPI_ISL_1077249	Houston Methodist Hospital	Houston Methodist Hospital	S. Wesley Long et al
EPI_ISL_1077250	Houston Methodist Hospital	Houston Methodist Hospital	S. Wesley Long et al
EPI_ISL_1077251	Houston Methodist Hospital	Houston Methodist Hospital	S. Wesley Long et al
EPI_ISL_1077252	Houston Methodist Hospital	Houston Methodist Hospital	S. Wesley Long et al
EPI_ISL_1077253	Houston Methodist Hospital	Houston Methodist Hospital	S. Wesley Long et al
EPI_ISL_1077254	Houston Methodist Hospital	Houston Methodist Hospital	S. Wesley Long et al
EPI_ISL_1077255	Houston Methodist Hospital	Houston Methodist Hospital	S. Wesley Long et al
EPI_ISL_1077256	Houston Methodist Hospital	Houston Methodist Hospital	S. Wesley Long et al
EPI_ISL_1077257	Houston Methodist Hospital	Houston Methodist Hospital	S. Wesley Long et al
EPI_ISL_1077258	Houston Methodist Hospital	Houston Methodist Hospital	S. Wesley Long et al
EPI_ISL_1077259	Houston Methodist Hospital	Houston Methodist Hospital	S. Wesley Long et al
EPI_ISL_1077260	Houston Methodist Hospital	Houston Methodist Hospital	S. Wesley Long et al
EPI_ISL_1077261	Houston Methodist Hospital	Houston Methodist Hospital	S. Wesley Long et al
EPI_ISL_1077262	Houston Methodist Hospital	Houston Methodist Hospital	S. Wesley Long et al
EPI_ISL_1077263	Houston Methodist Hospital	Houston Methodist Hospital	S. Wesley Long et al
EPI_ISL_1077264	Houston Methodist Hospital	Houston Methodist Hospital	S. Wesley Long et al
EPI_ISL_1077265	Houston Methodist Hospital	Houston Methodist Hospital	S. Wesley Long et al
EPI_ISL_1077266	Houston Methodist Hospital	Houston Methodist Hospital	S. Wesley Long et al
EPI_ISL_1077267	Houston Methodist Hospital	Houston Methodist Hospital	S. Wesley Long et al
EPI_ISL_1077268	Houston Methodist Hospital	Houston Methodist Hospital	S. Wesley Long et al
EPI_ISL_1077269	Houston Methodist Hospital	Houston Methodist Hospital	S. Wesley Long et al
EPI_ISL_1077270	Houston Methodist Hospital	Houston Methodist Hospital	S. Wesley Long et al
EPI_ISL_1077271	Houston Methodist Hospital	Houston Methodist Hospital	S. Wesley Long et al
EPI_ISL_1077272	Houston Methodist Hospital	Houston Methodist Hospital	S. Wesley Long et al
EPI_ISL_1077273	Houston Methodist Hospital	Houston Methodist Hospital	S. Wesley Long et al
EPI_ISL_1077274	Houston Methodist Hospital	Houston Methodist Hospital	S. Wesley Long et al
EPI_ISL_1077275	Houston Methodist Hospital	Houston Methodist Hospital	S. Wesley Long et al
EPI_ISL_1077276	Houston Methodist Hospital	Houston Methodist Hospital	S. Wesley Long et al
EPI_ISL_1077277	Houston Methodist Hospital	Houston Methodist Hospital	S. Wesley Long et al
EPI_ISL_1077278	Houston Methodist Hospital	Houston Methodist Hospital	S. Wesley Long et al
EPI_ISL_1077279	Houston Methodist Hospital	Houston Methodist Hospital	S. Wesley Long et al
EPI_ISL_1077280	Houston Methodist Hospital	Houston Methodist Hospital	S. Wesley Long et al
EPI_ISL_1077281	Houston Methodist Hospital	Houston Methodist Hospital	S. Wesley Long et al
EPI_ISL_1077282	Houston Methodist Hospital	Houston Methodist Hospital	S. Wesley Long et al
EPI_ISL_1077283	Houston Methodist Hospital	Houston Methodist Hospital	S. Wesley Long et al
EPI_ISL_1077284	Houston Methodist Hospital	Houston Methodist Hospital	S. Wesley Long et al
EPI_ISL_1077285	Houston Methodist Hospital	Houston Methodist Hospital	S. Wesley Long et al
EPI_ISL_1077286	Houston Methodist Hospital	Houston Methodist Hospital	S. Wesley Long et al
EPI_ISL_1077287	Houston Methodist Hospital	Houston Methodist Hospital	S. Wesley Long et al
EPI_ISL_1077288	Houston Methodist Hospital	Houston Methodist Hospital	S. Wesley Long et al
EPI_ISL_1077289	Houston Methodist Hospital	Houston Methodist Hospital	S. Wesley Long et al
EPI_ISL_1077290	Houston Methodist Hospital	Houston Methodist Hospital	S. Wesley Long et al
EPI_ISL_1077291	Houston Methodist Hospital	Houston Methodist Hospital	S. Wesley Long et al
EPI_ISL_1077292	Houston Methodist Hospital	Houston Methodist Hospital	S. Wesley Long et al
EPI_ISL_1077293	Houston Methodist Hospital	Houston Methodist Hospital	S. Wesley Long et al
EPI_ISL_1077294	Houston Methodist Hospital	Houston Methodist Hospital	S. Wesley Long et al
EPI_ISL_1077295	Houston Methodist Hospital	Houston Methodist Hospital	S. Wesley Long et al
EPI_ISL_1077296	Houston Methodist Hospital	Houston Methodist Hospital	S. Wesley Long et al
EPI_ISL_1077297	Houston Methodist Hospital	Houston Methodist Hospital	S. Wesley Long et al
EPI_ISL_1077298	Houston Methodist Hospital	Houston Methodist Hospital	S. Wesley Long et al
EPI_ISL_1077299	Houston Methodist Hospital	Houston Methodist Hospital	S. Wesley Long et al
EPI_ISL_1077300	Houston Methodist Hospital	Houston Methodist Hospital	S. Wesley Long et al
EPI_ISL_1077301	Houston Methodist Hospital	Houston Methodist Hospital	S. Wesley Long et al
EPI_ISL_1077302	Houston Methodist Hospital	Houston Methodist Hospital	S. Wesley Long et al
EPI_ISL_1077303	Houston Methodist Hospital	Houston Methodist Hospital	S. Wesley Long et al
EPI_ISL_1077304	Houston Methodist Hospital	Houston Methodist Hospital	S. Wesley Long et al
EPI_ISL_1077305	Houston Methodist Hospital	Houston Methodist Hospital	S. Wesley Long et al
EPI_ISL_1077306	Houston Methodist Hospital	Houston Methodist Hospital	S. Wesley Long et al
EPI_ISL_1077307	Houston Methodist Hospital	Houston Methodist Hospital	S. Wesley Long et al
EPI_ISL_1077308	Houston Methodist Hospital	Houston Methodist Hospital	S. Wesley Long et al
EPI_ISL_1077309	Houston Methodist Hospital	Houston Methodist Hospital	S. Wesley Long et al
EPI_ISL_1077310	Houston Methodist Hospital	Houston Methodist Hospital	S. Wesley Long et al
EPI_ISL_1077311	Houston Methodist Hospital	Houston Methodist Hospital	S. Wesley Long et al
EPI_ISL_1077312	Houston Methodist Hospital	Houston Methodist Hospital	S. Wesley Long et al
EPI_ISL_1077313	Houston Methodist Hospital	Houston Methodist Hospital	S. Wesley Long et al
EPI_ISL_1077314	Houston Methodist Hospital	Houston Methodist Hospital	S. Wesley Long et al
EPI_ISL_1077315	Houston Methodist Hospital	Houston Methodist Hospital	S. Wesley Long et al
EPI_ISL_1077316	Houston Methodist Hospital	Houston Methodist Hospital	S. Wesley Long et al
EPI_ISL_1077317	Houston Methodist Hospital	Houston Methodist Hospital	S. Wesley Long et al
EPI_ISL_1077318	Houston Methodist Hospital	Houston Methodist Hospital	S. Wesley Long et al
EPI_ISL_1077319	Houston Methodist Hospital	Houston Methodist Hospital	S. Wesley Long et al
EPI_ISL_1077320	Houston Methodist Hospital	Houston Methodist Hospital	S. Wesley Long et al
EPI_ISL_1077321	Houston Methodist Hospital	Houston Methodist Hospital	S. Wesley Long et al
EPI_ISL_1077322	Houston Methodist Hospital	Houston Methodist Hospital	S. Wesley Long et al
EPI_ISL_1077323	Houston Methodist Hospital	Houston Methodist Hospital	S. Wesley Long et al
EPI_ISL_1077324	Houston Methodist Hospital	Houston Methodist Hospital	S. Wesley Long et al
EPI_ISL_1077325	Houston Methodist Hospital	Houston Methodist Hospital	S. Wesley Long et al
EPI_ISL_1077326	Houston Methodist Hospital	Houston Methodist Hospital	S. Wesley Long et al
EPI_ISL_1077327	Houston Methodist Hospital	Houston Methodist Hospital	S. Wesley Long et al
EPI_ISL_1077328	Houston Methodist Hospital	Houston Methodist Hospital	S. Wesley Long et al
EPI_ISL_1077329	Houston Methodist Hospital	Houston Methodist Hospital	S. Wesley Long et al
EPI_ISL_1077330	Houston Methodist Hospital	Houston Methodist Hospital	S. Wesley Long et al
EPI_ISL_1077331	Houston Methodist Hospital	Houston Methodist Hospital	S. Wesley Long et al
EPI_ISL_1077332	Houston Methodist Hospital	Houston Methodist Hospital	S. Wesley Long et al
EPI_ISL_1077333	Houston Methodist Hospital	Houston Methodist Hospital	S. Wesley Long et al
EPI_ISL_1077334	Houston Methodist Hospital	Houston Methodist Hospital	S. Wesley Long et al
EPI_ISL_1077335	Houston Methodist Hospital	Houston Methodist Hospital	S. Wesley Long et al
EPI_ISL_1077336	Houston Methodist Hospital	Houston Methodist Hospital	S. Wesley Long et al
EPI_ISL_1077337	Houston Methodist Hospital	Houston Methodist Hospital	S. Wesley Long et al
EPI_ISL_1077338	Houston Methodist Hospital	Houston Methodist Hospital	S. Wesley Long et al
EPI_ISL_1077339	Houston Methodist Hospital	Houston Methodist Hospital	S. Wesley Long et al
EPI_ISL_1077340	Houston Methodist Hospital	Houston Methodist Hospital	S. Wesley Long et al
EPI_ISL_1077341	Houston Methodist Hospital	Houston Methodist Hospital	S. Wesley Long et al
EPI_ISL_1077342	Houston Methodist Hospital	Houston Methodist Hospital	S. Wesley Long et al
EPI_ISL_1077343	Houston Methodist Hospital	Houston Methodist Hospital	S. Wesley Long et al
EPI_ISL_1077344	Houston Methodist Hospital	Houston Methodist Hospital	S. Wesley Long et al
EPI_ISL_1077345	Houston Methodist Hospital	Houston Methodist Hospital	S. Wesley Long et al
EPI_ISL_1077346	Houston Methodist Hospital	Houston Methodist Hospital	S. Wesley Long et al
EPI_ISL_1077347	Houston Methodist Hospital	Houston Methodist Hospital	S. Wesley Long et al
EPI_ISL_1077350	Houston Methodist Hospital	Houston Methodist Hospital	S. Wesley Long et al
EPI_ISL_1077351	Houston Methodist Hospital	Houston Methodist Hospital	S. Wesley Long et al
EPI_ISL_1077352	Houston Methodist Hospital	Houston Methodist Hospital	S. Wesley Long et al
EPI_ISL_1077353	Houston Methodist Hospital	Houston Methodist Hospital	S. Wesley Long et al
EPI_ISL_1077354	Houston Methodist Hospital	Houston Methodist Hospital	S. Wesley Long et al
EPI_ISL_1077355	Houston Methodist Hospital	Houston Methodist Hospital	S. Wesley Long et al
EPI_ISL_1077356	Houston Methodist Hospital	Houston Methodist Hospital	S. Wesley Long et al
EPI_ISL_1077357	Houston Methodist Hospital	Houston Methodist Hospital	S. Wesley Long et al
EPI_ISL_1077358	Houston Methodist Hospital	Houston Methodist Hospital	S. Wesley Long et al
EPI_ISL_1077359	Houston Methodist Hospital	Houston Methodist Hospital	S. Wesley Long et al
EPI_ISL_1077360	Houston Methodist Hospital	Houston Methodist Hospital	S. Wesley Long et al
EPI_ISL_1077361	Houston Methodist Hospital	Houston Methodist Hospital	S. Wesley Long et al
EPI_ISL_1077362	Houston Methodist Hospital	Houston Methodist Hospital	S. Wesley Long et al
EPI_ISL_1077363	Houston Methodist Hospital	Houston Methodist Hospital	S. Wesley Long et al
EPI_ISL_1077364	Houston Methodist Hospital	Houston Methodist Hospital	S. Wesley Long et al
EPI_ISL_1077365	Houston Methodist Hospital	Houston Methodist Hospital	S. Wesley Long et al
EPI_ISL_1077366	Houston Methodist Hospital	Houston Methodist Hospital	S. Wesley Long et al
EPI_ISL_1077367	Houston Methodist Hospital	Houston Methodist Hospital	S. Wesley Long et al
EPI_ISL_1077368	Houston Methodist Hospital	Houston Methodist Hospital	S. Wesley Long et al
EPI_ISL_1077369	Houston Methodist Hospital	Houston Methodist Hospital	S. Wesley Long et al
EPI_ISL_1077370	Houston Methodist Hospital	Houston Methodist Hospital	S. Wesley Long et al
EPI_ISL_1077371	Houston Methodist Hospital	Houston Methodist Hospital	S. Wesley Long et al
EPI_ISL_1077372	Houston Methodist Hospital	Houston Methodist Hospital	S. Wesley Long et al
EPI_ISL_1077373	Houston Methodist Hospital	Houston Methodist Hospital	S. Wesley Long et al
EPI_ISL_1077374	Houston Methodist Hospital	Houston Methodist Hospital	S. Wesley Long et al
EPI_ISL_1077375	Houston Methodist Hospital	Houston Methodist Hospital	S. Wesley Long et al
EPI_ISL_1077376	Houston Methodist Hospital	Houston Methodist Hospital	S. Wesley Long et al
EPI_ISL_1077377	Houston Methodist Hospital	Houston Methodist Hospital	S. Wesley Long et al
EPI_ISL_1077378	Houston Methodist Hospital	Houston Methodist Hospital	S. Wesley Long et al
EPI_ISL_1077379	Houston Methodist Hospital	Houston Methodist Hospital	S. Wesley Long et al
EPI_ISL_1077380	Houston Methodist Hospital	Houston Methodist Hospital	S. Wesley Long et al
EPI_ISL_1077381	Houston Methodist Hospital	Houston Methodist Hospital	S. Wesley Long et al
EPI_ISL_1077382	Houston Methodist Hospital	Houston Methodist Hospital	S. Wesley Long et al
EPI_ISL_1077383	Houston Methodist Hospital	Houston Methodist Hospital	S. Wesley Long et al
EPI_ISL_1077384	Houston Methodist Hospital	Houston Methodist Hospital	S. Wesley Long et al
EPI_ISL_1077385	Houston Methodist Hospital	Houston Methodist Hospital	S. Wesley Long et al
EPI_ISL_1077386	Houston Methodist Hospital	Houston Methodist Hospital	S. Wesley Long et al
EPI_ISL_1077387	Houston Methodist Hospital	Houston Methodist Hospital	S. Wesley Long et al
EPI_ISL_1077388	Houston Methodist Hospital	Houston Methodist Hospital	S. Wesley Long et al
EPI_ISL_1077389	Houston Methodist Hospital	Houston Methodist Hospital	S. Wesley Long et al
EPI_ISL_1077390	Houston Methodist Hospital	Houston Methodist Hospital	S. Wesley Long et al
EPI_ISL_1077391	Houston Methodist Hospital	Houston Methodist Hospital	S. Wesley Long et al
EPI_ISL_1077392	Houston Methodist Hospital	Houston Methodist Hospital	S. Wesley Long et al
EPI_ISL_1077393	Houston Methodist Hospital	Houston Methodist Hospital	S. Wesley Long et al
EPI_ISL_1077394	Houston Methodist Hospital	Houston Methodist Hospital	S. Wesley Long et al
EPI_ISL_1077395	Houston Methodist Hospital	Houston Methodist Hospital	S. Wesley Long et al
EPI_ISL_1077396	Houston Methodist Hospital	Houston Methodist Hospital	S. Wesley Long et al
EPI_ISL_1077397	Houston Methodist Hospital	Houston Methodist Hospital	S. Wesley Long et al
EPI_ISL_1077398	Houston Methodist Hospital	Houston Methodist Hospital	S. Wesley Long et al
EPI_ISL_1077399	Houston Methodist Hospital	Houston Methodist Hospital	S. Wesley Long et al
EPI_ISL_1077400	Houston Methodist Hospital	Houston Methodist Hospital	S. Wesley Long et al
EPI_ISL_1077401	Houston Methodist Hospital	Houston Methodist Hospital	S. Wesley Long et al
EPI_ISL_1077402	Houston Methodist Hospital	Houston Methodist Hospital	S. Wesley Long et al
EPI_ISL_1077403	Houston Methodist Hospital	Houston Methodist Hospital	S. Wesley Long et al
EPI_ISL_1077404	Houston Methodist Hospital	Houston Methodist Hospital	S. Wesley Long et al
EPI_ISL_1077405	Houston Methodist Hospital	Houston Methodist Hospital	S. Wesley Long et al
EPI_ISL_1077406	Houston Methodist Hospital	Houston Methodist Hospital	S. Wesley Long et al
EPI_ISL_1077407	Houston Methodist Hospital	Houston Methodist Hospital	S. Wesley Long et al
EPI_ISL_1077408	Houston Methodist Hospital	Houston Methodist Hospital	S. Wesley Long et al
EPI_ISL_1077409	Houston Methodist Hospital	Houston Methodist Hospital	S. Wesley Long et al
EPI_ISL_1077410	Houston Methodist Hospital	Houston Methodist Hospital	S. Wesley Long et al
EPI_ISL_1077411	Houston Methodist Hospital	Houston Methodist Hospital	S. Wesley Long et al
EPI_ISL_1077412	Houston Methodist Hospital	Houston Methodist Hospital	S. Wesley Long et al
EPI_ISL_1077413	Houston Methodist Hospital	Houston Methodist Hospital	S. Wesley Long et al
EPI_ISL_1077414	Houston Methodist Hospital	Houston Methodist Hospital	S. Wesley Long et al
EPI_ISL_1077415	Houston Methodist Hospital	Houston Methodist Hospital	S. Wesley Long et al
EPI_ISL_1077416	Houston Methodist Hospital	Houston Methodist Hospital	S. Wesley Long et al
EPI_ISL_1077417	Houston Methodist Hospital	Houston Methodist Hospital	S. Wesley Long et al
EPI_ISL_1077418	Houston Methodist Hospital	Houston Methodist Hospital	S. Wesley Long et al
EPI_ISL_1077419	Houston Methodist Hospital	Houston Methodist Hospital	S. Wesley Long et al
EPI_ISL_1077420	Houston Methodist Hospital	Houston Methodist Hospital	S. Wesley Long et al
EPI_ISL_1077421	Houston Methodist Hospital	Houston Methodist Hospital	S. Wesley Long et al
EPI_ISL_1077422	Houston Methodist Hospital	Houston Methodist Hospital	S. Wesley Long et al
EPI_ISL_1077423	Houston Methodist Hospital	Houston Methodist Hospital	S. Wesley Long et al
EPI_ISL_1077424	Houston Methodist Hospital	Houston Methodist Hospital	S. Wesley Long et al
EPI_ISL_1077425	Houston Methodist Hospital	Houston Methodist Hospital	S. Wesley Long et al
EPI_ISL_1077426	Houston Methodist Hospital	Houston Methodist Hospital	S. Wesley Long et al
EPI_ISL_1077427	Houston Methodist Hospital	Houston Methodist Hospital	S. Wesley Long et al
EPI_ISL_1077428	Houston Methodist Hospital	Houston Methodist Hospital	S. Wesley Long et al
EPI_ISL_1077429	Houston Methodist Hospital	Houston Methodist Hospital	S. Wesley Long et al
EPI_ISL_1077430	Houston Methodist Hospital	Houston Methodist Hospital	S. Wesley Long et al
EPI_ISL_1077431	Houston Methodist Hospital	Houston Methodist Hospital	S. Wesley Long et al
EPI_ISL_1077432	Houston Methodist Hospital	Houston Methodist Hospital	S. Wesley Long et al
EPI_ISL_1077433	Houston Methodist Hospital	Houston Methodist Hospital	S. Wesley Long et al
EPI_ISL_1077434	Houston Methodist Hospital	Houston Methodist Hospital	S. Wesley Long et al
EPI_ISL_1077435	Houston Methodist Hospital	Houston Methodist Hospital	S. Wesley Long et al
EPI_ISL_1077436	Houston Methodist Hospital	Houston Methodist Hospital	S. Wesley Long et al
EPI_ISL_1077437	Houston Methodist Hospital	Houston Methodist Hospital	S. Wesley Long et al
EPI_ISL_1077438	Houston Methodist Hospital	Houston Methodist Hospital	S. Wesley Long et al
EPI_ISL_1077439	Houston Methodist Hospital	Houston Methodist Hospital	S. Wesley Long et al
EPI_ISL_1077440	Houston Methodist Hospital	Houston Methodist Hospital	S. Wesley Long et al
EPI_ISL_1077441	Houston Methodist Hospital	Houston Methodist Hospital	S. Wesley Long et al
EPI_ISL_1077442	Houston Methodist Hospital	Houston Methodist Hospital	S. Wesley Long et al
EPI_ISL_1077443	Houston Methodist Hospital	Houston Methodist Hospital	S. Wesley Long et al
EPI_ISL_1077444	Houston Methodist Hospital	Houston Methodist Hospital	S. Wesley Long et al
EPI_ISL_1077445	Houston Methodist Hospital	Houston Methodist Hospital	S. Wesley Long et al
EPI_ISL_1077446	Houston Methodist Hospital	Houston Methodist Hospital	S. Wesley Long et al
EPI_ISL_1077447	Houston Methodist Hospital	Houston Methodist Hospital	S. Wesley Long et al
EPI_ISL_1077448	Houston Methodist Hospital	Houston Methodist Hospital	S. Wesley Long et al
EPI_ISL_1077449	Houston Methodist Hospital	Houston Methodist Hospital	S. Wesley Long et al
EPI_ISL_1077450	Houston Methodist Hospital	Houston Methodist Hospital	S. Wesley Long et al
EPI_ISL_1077451	Houston Methodist Hospital	Houston Methodist Hospital	S. Wesley Long et al
EPI_ISL_1077452	Houston Methodist Hospital	Houston Methodist Hospital	S. Wesley Long et al
EPI_ISL_1077453	Houston Methodist Hospital	Houston Methodist Hospital	S. Wesley Long et al
EPI_ISL_1077454	Houston Methodist Hospital	Houston Methodist Hospital	S. Wesley Long et al
EPI_ISL_1077455	Houston Methodist Hospital	Houston Methodist Hospital	S. Wesley Long et al
EPI_ISL_1077456	Houston Methodist Hospital	Houston Methodist Hospital	S. Wesley Long et al
EPI_ISL_1077457	Houston Methodist Hospital	Houston Methodist Hospital	S. Wesley Long et al
EPI_ISL_1077458	Houston Methodist Hospital	Houston Methodist Hospital	S. Wesley Long et al
EPI_ISL_1077459	Houston Methodist Hospital	Houston Methodist Hospital	S. Wesley Long et al
EPI_ISL_1077460	Houston Methodist Hospital	Houston Methodist Hospital	S. Wesley Long et al
EPI_ISL_1077461	Houston Methodist Hospital	Houston Methodist Hospital	S. Wesley Long et al
EPI_ISL_1077462	Houston Methodist Hospital	Houston Methodist Hospital	S. Wesley Long et al
EPI_ISL_1077463	Houston Methodist Hospital	Houston Methodist Hospital	S. Wesley Long et al
EPI_ISL_1077464	Houston Methodist Hospital	Houston Methodist Hospital	S. Wesley Long et al
EPI_ISL_1077465	Houston Methodist Hospital	Houston Methodist Hospital	S. Wesley Long et al
EPI_ISL_1077466	Houston Methodist Hospital	Houston Methodist Hospital	S. Wesley Long et al
EPI_ISL_1077467	Houston Methodist Hospital	Houston Methodist Hospital	S. Wesley Long et al
EPI_ISL_1077468	Houston Methodist Hospital	Houston Methodist Hospital	S. Wesley Long et al
EPI_ISL_1077469	Houston Methodist Hospital	Houston Methodist Hospital	S. Wesley Long et al
EPI_ISL_1077470	Houston Methodist Hospital	Houston Methodist Hospital	S. Wesley Long et al
EPI_ISL_1077471	Houston Methodist Hospital	Houston Methodist Hospital	S. Wesley Long et al
EPI_ISL_1077472	Houston Methodist Hospital	Houston Methodist Hospital	S. Wesley Long et al
EPI_ISL_1077473	Houston Methodist Hospital	Houston Methodist Hospital	S. Wesley Long et al
EPI_ISL_1077474	Houston Methodist Hospital	Houston Methodist Hospital	S. Wesley Long et al
EPI_ISL_1077475	Houston Methodist Hospital	Houston Methodist Hospital	S. Wesley Long et al
EPI_ISL_1077476	Houston Methodist Hospital	Houston Methodist Hospital	S. Wesley Long et al
EPI_ISL_1077477	Houston Methodist Hospital	Houston Methodist Hospital	S. Wesley Long et al
EPI_ISL_1077478	Houston Methodist Hospital	Houston Methodist Hospital	S. Wesley Long et al
EPI_ISL_1077479	Houston Methodist Hospital	Houston Methodist Hospital	S. Wesley Long et al
EPI_ISL_1077480	Houston Methodist Hospital	Houston Methodist Hospital	S. Wesley Long et al
EPI_ISL_1077481	Houston Methodist Hospital	Houston Methodist Hospital	S. Wesley Long et al
EPI_ISL_1077482	Houston Methodist Hospital	Houston Methodist Hospital	S. Wesley Long et al
EPI_ISL_1077483	Houston Methodist Hospital	Houston Methodist Hospital	S. Wesley Long et al
EPI_ISL_1077484	Houston Methodist Hospital	Houston Methodist Hospital	S. Wesley Long et al
EPI_ISL_1077485	Houston Methodist Hospital	Houston Methodist Hospital	S. Wesley Long et al
EPI_ISL_1077486	Houston Methodist Hospital	Houston Methodist Hospital	S. Wesley Long et al
EPI_ISL_1077487	Houston Methodist Hospital	Houston Methodist Hospital	S. Wesley Long et al
EPI_ISL_1077488	Houston Methodist Hospital	Houston Methodist Hospital	S. Wesley Long et al
EPI_ISL_1077489	Houston Methodist Hospital	Houston Methodist Hospital	S. Wesley Long et al
EPI_ISL_1077490	Houston Methodist Hospital	Houston Methodist Hospital	S. Wesley Long et al
EPI_ISL_1077491	Houston Methodist Hospital	Houston Methodist Hospital	S. Wesley Long et al
EPI_ISL_1077492	Houston Methodist Hospital	Houston Methodist Hospital	S. Wesley Long et al
EPI_ISL_1077493	Houston Methodist Hospital	Houston Methodist Hospital	S. Wesley Long et al
EPI_ISL_1077494	Houston Methodist Hospital	Houston Methodist Hospital	S. Wesley Long et al
EPI_ISL_1077495	Houston Methodist Hospital	Houston Methodist Hospital	S. Wesley Long et al
EPI_ISL_1077496	Houston Methodist Hospital	Houston Methodist Hospital	S. Wesley Long et al
EPI_ISL_1077497	Houston Methodist Hospital	Houston Methodist Hospital	S. Wesley Long et al
EPI_ISL_1077498	Houston Methodist Hospital	Houston Methodist Hospital	S. Wesley Long et al
EPI_ISL_1077499	Houston Methodist Hospital	Houston Methodist Hospital	S. Wesley Long et al
EPI_ISL_1077500	Houston Methodist Hospital	Houston Methodist Hospital	S. Wesley Long et al
EPI_ISL_1077501	Houston Methodist Hospital	Houston Methodist Hospital	S. Wesley Long et al
EPI_ISL_1077502	Houston Methodist Hospital	Houston Methodist Hospital	S. Wesley Long et al
EPI_ISL_1077503	Houston Methodist Hospital	Houston Methodist Hospital	S. Wesley Long et al
EPI_ISL_1077504	Houston Methodist Hospital	Houston Methodist Hospital	S. Wesley Long et al
EPI_ISL_1077505	Houston Methodist Hospital	Houston Methodist Hospital	S. Wesley Long et al
EPI_ISL_1077506	Houston Methodist Hospital	Houston Methodist Hospital	S. Wesley Long et al
EPI_ISL_1077507	Houston Methodist Hospital	Houston Methodist Hospital	S. Wesley Long et al
EPI_ISL_1077508	Houston Methodist Hospital	Houston Methodist Hospital	S. Wesley Long et al
EPI_ISL_1077509	Houston Methodist Hospital	Houston Methodist Hospital	S. Wesley Long et al
EPI_ISL_1077510	Houston Methodist Hospital	Houston Methodist Hospital	S. Wesley Long et al
EPI_ISL_1077511	Houston Methodist Hospital	Houston Methodist Hospital	S. Wesley Long et al
EPI_ISL_1077512	Houston Methodist Hospital	Houston Methodist Hospital	S. Wesley Long et al
EPI_ISL_1077513	Houston Methodist Hospital	Houston Methodist Hospital	S. Wesley Long et al
EPI_ISL_1077514	Houston Methodist Hospital	Houston Methodist Hospital	S. Wesley Long et al
EPI_ISL_1077515	Houston Methodist Hospital	Houston Methodist Hospital	S. Wesley Long et al
EPI_ISL_1077516	Houston Methodist Hospital	Houston Methodist Hospital	S. Wesley Long et al
EPI_ISL_1077517	Houston Methodist Hospital	Houston Methodist Hospital	S. Wesley Long et al
EPI_ISL_1077518	Houston Methodist Hospital	Houston Methodist Hospital	S. Wesley Long et al
EPI_ISL_1077519	Houston Methodist Hospital	Houston Methodist Hospital	S. Wesley Long et al
EPI_ISL_1077520	Houston Methodist Hospital	Houston Methodist Hospital	S. Wesley Long et al
EPI_ISL_1077521	Houston Methodist Hospital	Houston Methodist Hospital	S. Wesley Long et al
EPI_ISL_1077522	Houston Methodist Hospital	Houston Methodist Hospital	S. Wesley Long et al
EPI_ISL_1077523	Houston Methodist Hospital	Houston Methodist Hospital	S. Wesley Long et al
EPI_ISL_1077524	Houston Methodist Hospital	Houston Methodist Hospital	S. Wesley Long et al
EPI_ISL_1077525	Houston Methodist Hospital	Houston Methodist Hospital	S. Wesley Long et al
EPI_ISL_1077526	Houston Methodist Hospital	Houston Methodist Hospital	S. Wesley Long et al
EPI_ISL_1077527	Houston Methodist Hospital	Houston Methodist Hospital	S. Wesley Long et al
EPI_ISL_1077528	Houston Methodist Hospital	Houston Methodist Hospital	S. Wesley Long et al
EPI_ISL_1077529	Houston Methodist Hospital	Houston Methodist Hospital	S. Wesley Long et al
EPI_ISL_1077530	Houston Methodist Hospital	Houston Methodist Hospital	S. Wesley Long et al
EPI_ISL_1077531	Houston Methodist Hospital	Houston Methodist Hospital	S. Wesley Long et al
EPI_ISL_1077532	Houston Methodist Hospital	Houston Methodist Hospital	S. Wesley Long et al
EPI_ISL_1077533	Houston Methodist Hospital	Houston Methodist Hospital	S. Wesley Long et al
EPI_ISL_1077534	Houston Methodist Hospital	Houston Methodist Hospital	S. Wesley Long et al
EPI_ISL_1077535	Houston Methodist Hospital	Houston Methodist Hospital	S. Wesley Long et al
EPI_ISL_1077536	Houston Methodist Hospital	Houston Methodist Hospital	S. Wesley Long et al
EPI_ISL_1077537	Houston Methodist Hospital	Houston Methodist Hospital	S. Wesley Long et al
EPI_ISL_1077538	Houston Methodist Hospital	Houston Methodist Hospital	S. Wesley Long et al
EPI_ISL_1077539	Houston Methodist Hospital	Houston Methodist Hospital	S. Wesley Long et al
EPI_ISL_1077540	Houston Methodist Hospital	Houston Methodist Hospital	S. Wesley Long et al
EPI_ISL_1077541	Houston Methodist Hospital	Houston Methodist Hospital	S. Wesley Long et al
EPI_ISL_1077542	Houston Methodist Hospital	Houston Methodist Hospital	S. Wesley Long et al
EPI_ISL_1077543	Houston Methodist Hospital	Houston Methodist Hospital	S. Wesley Long et al
EPI_ISL_1077544	Houston Methodist Hospital	Houston Methodist Hospital	S. Wesley Long et al
EPI_ISL_1077545	Houston Methodist Hospital	Houston Methodist Hospital	S. Wesley Long et al
EPI_ISL_1077546	Houston Methodist Hospital	Houston Methodist Hospital	S. Wesley Long et al
EPI_ISL_1077547	Houston Methodist Hospital	Houston Methodist Hospital	S. Wesley Long et al
EPI_ISL_1077548	Houston Methodist Hospital	Houston Methodist Hospital	S. Wesley Long et al
EPI_ISL_1077549	Houston Methodist Hospital	Houston Methodist Hospital	S. Wesley Long et al
EPI_ISL_1077550	Houston Methodist Hospital	Houston Methodist Hospital	S. Wesley Long et al
EPI_ISL_1077551	Houston Methodist Hospital	Houston Methodist Hospital	S. Wesley Long et al
EPI_ISL_1077552	Houston Methodist Hospital	Houston Methodist Hospital	S. Wesley Long et al
EPI_ISL_1077553	Houston Methodist Hospital	Houston Methodist Hospital	S. Wesley Long et al
EPI_ISL_1077554	Houston Methodist Hospital	Houston Methodist Hospital	S. Wesley Long et al
EPI_ISL_1077555	Houston Methodist Hospital	Houston Methodist Hospital	S. Wesley Long et al
EPI_ISL_1077556	Houston Methodist Hospital	Houston Methodist Hospital	S. Wesley Long et al
EPI_ISL_1077557	Houston Methodist Hospital	Houston Methodist Hospital	S. Wesley Long et al
EPI_ISL_1077558	Houston Methodist Hospital	Houston Methodist Hospital	S. Wesley Long et al
EPI_ISL_1077559	Houston Methodist Hospital	Houston Methodist Hospital	S. Wesley Long et al
EPI_ISL_1077560	Houston Methodist Hospital	Houston Methodist Hospital	S. Wesley Long et al
EPI_ISL_1077561	Houston Methodist Hospital	Houston Methodist Hospital	S. Wesley Long et al
EPI_ISL_1077562	Houston Methodist Hospital	Houston Methodist Hospital	S. Wesley Long et al
EPI_ISL_1077563	Houston Methodist Hospital	Houston Methodist Hospital	S. Wesley Long et al
EPI_ISL_1077564	Houston Methodist Hospital	Houston Methodist Hospital	S. Wesley Long et al
EPI_ISL_1077565	Houston Methodist Hospital	Houston Methodist Hospital	S. Wesley Long et al
EPI_ISL_1077566	Houston Methodist Hospital	Houston Methodist Hospital	S. Wesley Long et al
EPI_ISL_1077567	Houston Methodist Hospital	Houston Methodist Hospital	S. Wesley Long et al
EPI_ISL_1077568	Houston Methodist Hospital	Houston Methodist Hospital	S. Wesley Long et al
EPI_ISL_1077569	Houston Methodist Hospital	Houston Methodist Hospital	S. Wesley Long et al
EPI_ISL_1077570	Houston Methodist Hospital	Houston Methodist Hospital	S. Wesley Long et al
EPI_ISL_1077571	Houston Methodist Hospital	Houston Methodist Hospital	S. Wesley Long et al
EPI_ISL_1077572	Houston Methodist Hospital	Houston Methodist Hospital	S. Wesley Long et al
EPI_ISL_1077573	Houston Methodist Hospital	Houston Methodist Hospital	S. Wesley Long et al
EPI_ISL_1077574	Houston Methodist Hospital	Houston Methodist Hospital	S. Wesley Long et al
EPI_ISL_1077575	Houston Methodist Hospital	Houston Methodist Hospital	S. Wesley Long et al
EPI_ISL_1077576	Houston Methodist Hospital	Houston Methodist Hospital	S. Wesley Long et al
EPI_ISL_1077577	Houston Methodist Hospital	Houston Methodist Hospital	S. Wesley Long et al
EPI_ISL_1077578	Houston Methodist Hospital	Houston Methodist Hospital	S. Wesley Long et al
EPI_ISL_1077579	Houston Methodist Hospital	Houston Methodist Hospital	S. Wesley Long et al
EPI_ISL_1077580	Houston Methodist Hospital	Houston Methodist Hospital	S. Wesley Long et al
EPI_ISL_1077581	Houston Methodist Hospital	Houston Methodist Hospital	S. Wesley Long et al
EPI_ISL_1077582	Houston Methodist Hospital	Houston Methodist Hospital	S. Wesley Long et al
EPI_ISL_1077583	Houston Methodist Hospital	Houston Methodist Hospital	S. Wesley Long et al
EPI_ISL_1077584	Houston Methodist Hospital	Houston Methodist Hospital	S. Wesley Long et al
EPI_ISL_1077585	Houston Methodist Hospital	Houston Methodist Hospital	S. Wesley Long et al
EPI_ISL_1077586	Houston Methodist Hospital	Houston Methodist Hospital	S. Wesley Long et al
EPI_ISL_1077587	Houston Methodist Hospital	Houston Methodist Hospital	S. Wesley Long et al
EPI_ISL_1077588	Houston Methodist Hospital	Houston Methodist Hospital	S. Wesley Long et al
EPI_ISL_1077589	Houston Methodist Hospital	Houston Methodist Hospital	S. Wesley Long et al
EPI_ISL_1077590	Houston Methodist Hospital	Houston Methodist Hospital	S. Wesley Long et al
EPI_ISL_1077591	Houston Methodist Hospital	Houston Methodist Hospital	S. Wesley Long et al
EPI_ISL_1077592	Houston Methodist Hospital	Houston Methodist Hospital	S. Wesley Long et al
EPI_ISL_1077593	Houston Methodist Hospital	Houston Methodist Hospital	S. Wesley Long et al
EPI_ISL_1077594	Houston Methodist Hospital	Houston Methodist Hospital	S. Wesley Long et al
EPI_ISL_1077595	Houston Methodist Hospital	Houston Methodist Hospital	S. Wesley Long et al
EPI_ISL_1077596	Houston Methodist Hospital	Houston Methodist Hospital	S. Wesley Long et al
EPI_ISL_1077597	Houston Methodist Hospital	Houston Methodist Hospital	S. Wesley Long et al
EPI_ISL_1077598	Houston Methodist Hospital	Houston Methodist Hospital	S. Wesley Long et al
EPI_ISL_1077599	Houston Methodist Hospital	Houston Methodist Hospital	S. Wesley Long et al
EPI_ISL_1077600	Houston Methodist Hospital	Houston Methodist Hospital	S. Wesley Long et al
EPI_ISL_1077601	Houston Methodist Hospital	Houston Methodist Hospital	S. Wesley Long et al
EPI_ISL_1077602	Houston Methodist Hospital	Houston Methodist Hospital	S. Wesley Long et al
EPI_ISL_1077603	Houston Methodist Hospital	Houston Methodist Hospital	S. Wesley Long et al
EPI_ISL_1077604	Houston Methodist Hospital	Houston Methodist Hospital	S. Wesley Long et al
EPI_ISL_1077605	Houston Methodist Hospital	Houston Methodist Hospital	S. Wesley Long et al
EPI_ISL_1077606	Houston Methodist Hospital	Houston Methodist Hospital	S. Wesley Long et al
EPI_ISL_1077607	Houston Methodist Hospital	Houston Methodist Hospital	S. Wesley Long et al
EPI_ISL_1077608	Houston Methodist Hospital	Houston Methodist Hospital	S. Wesley Long et al
EPI_ISL_1077609	Houston Methodist Hospital	Houston Methodist Hospital	S. Wesley Long et al
EPI_ISL_1077610	Houston Methodist Hospital	Houston Methodist Hospital	S. Wesley Long et al
EPI_ISL_1077611	Houston Methodist Hospital	Houston Methodist Hospital	S. Wesley Long et al
EPI_ISL_1077612	Houston Methodist Hospital	Houston Methodist Hospital	S. Wesley Long et al
EPI_ISL_1077613	Houston Methodist Hospital	Houston Methodist Hospital	S. Wesley Long et al
EPI_ISL_1077614	Houston Methodist Hospital	Houston Methodist Hospital	S. Wesley Long et al
EPI_ISL_1077615	Houston Methodist Hospital	Houston Methodist Hospital	S. Wesley Long et al
EPI_ISL_1077616	Houston Methodist Hospital	Houston Methodist Hospital	S. Wesley Long et al
EPI_ISL_1077617	Houston Methodist Hospital	Houston Methodist Hospital	S. Wesley Long et al
EPI_ISL_1077618	Houston Methodist Hospital	Houston Methodist Hospital	S. Wesley Long et al
EPI_ISL_1077619	Houston Methodist Hospital	Houston Methodist Hospital	S. Wesley Long et al
EPI_ISL_1077620	Houston Methodist Hospital	Houston Methodist Hospital	S. Wesley Long et al
EPI_ISL_1077621	Houston Methodist Hospital	Houston Methodist Hospital	S. Wesley Long et al
EPI_ISL_1077622	Houston Methodist Hospital	Houston Methodist Hospital	S. Wesley Long et al
EPI_ISL_1077623	Houston Methodist Hospital	Houston Methodist Hospital	S. Wesley Long et al
EPI_ISL_1077624	Houston Methodist Hospital	Houston Methodist Hospital	S. Wesley Long et al
EPI_ISL_1077625	Houston Methodist Hospital	Houston Methodist Hospital	S. Wesley Long et al
EPI_ISL_1077626	Houston Methodist Hospital	Houston Methodist Hospital	S. Wesley Long et al
EPI_ISL_1077627	Houston Methodist Hospital	Houston Methodist Hospital	S. Wesley Long et al
EPI_ISL_1077628	Houston Methodist Hospital	Houston Methodist Hospital	S. Wesley Long et al
EPI_ISL_1077629	Houston Methodist Hospital	Houston Methodist Hospital	S. Wesley Long et al
EPI_ISL_1077630	Houston Methodist Hospital	Houston Methodist Hospital	S. Wesley Long et al
EPI_ISL_1077631	Houston Methodist Hospital	Houston Methodist Hospital	S. Wesley Long et al
EPI_ISL_1077632	Houston Methodist Hospital	Houston Methodist Hospital	S. Wesley Long et al
EPI_ISL_1077633	Houston Methodist Hospital	Houston Methodist Hospital	S. Wesley Long et al
EPI_ISL_1077634	Houston Methodist Hospital	Houston Methodist Hospital	S. Wesley Long et al
EPI_ISL_1077635	Houston Methodist Hospital	Houston Methodist Hospital	S. Wesley Long et al
EPI_ISL_1077636	Houston Methodist Hospital	Houston Methodist Hospital	S. Wesley Long et al
EPI_ISL_1077637	Houston Methodist Hospital	Houston Methodist Hospital	S. Wesley Long et al
EPI_ISL_1077638	Houston Methodist Hospital	Houston Methodist Hospital	S. Wesley Long et al
EPI_ISL_1077639	Houston Methodist Hospital	Houston Methodist Hospital	S. Wesley Long et al
EPI_ISL_1077640	Houston Methodist Hospital	Houston Methodist Hospital	S. Wesley Long et al
EPI_ISL_1077641	Houston Methodist Hospital	Houston Methodist Hospital	S. Wesley Long et al
EPI_ISL_1077642	Houston Methodist Hospital	Houston Methodist Hospital	S. Wesley Long et al
EPI_ISL_1077643	Houston Methodist Hospital	Houston Methodist Hospital	S. Wesley Long et al
EPI_ISL_1077644	Houston Methodist Hospital	Houston Methodist Hospital	S. Wesley Long et al
EPI_ISL_1077645	Houston Methodist Hospital	Houston Methodist Hospital	S. Wesley Long et al
EPI_ISL_1077646	Houston Methodist Hospital	Houston Methodist Hospital	S. Wesley Long et al
EPI_ISL_1077647	Houston Methodist Hospital	Houston Methodist Hospital	S. Wesley Long et al
EPI_ISL_1077648	Houston Methodist Hospital	Houston Methodist Hospital	S. Wesley Long et al
EPI_ISL_1077649	Houston Methodist Hospital	Houston Methodist Hospital	S. Wesley Long et al
EPI_ISL_1077650	Houston Methodist Hospital	Houston Methodist Hospital	S. Wesley Long et al
EPI_ISL_1077651	Houston Methodist Hospital	Houston Methodist Hospital	S. Wesley Long et al
EPI_ISL_1077652	Houston Methodist Hospital	Houston Methodist Hospital	S. Wesley Long et al
EPI_ISL_1077653	Houston Methodist Hospital	Houston Methodist Hospital	S. Wesley Long et al
EPI_ISL_1077654	Houston Methodist Hospital	Houston Methodist Hospital	S. Wesley Long et al
EPI_ISL_1077655	Houston Methodist Hospital	Houston Methodist Hospital	S. Wesley Long et al
EPI_ISL_1077656	Houston Methodist Hospital	Houston Methodist Hospital	S. Wesley Long et al
EPI_ISL_1077657	Houston Methodist Hospital	Houston Methodist Hospital	S. Wesley Long et al
EPI_ISL_1077658	Houston Methodist Hospital	Houston Methodist Hospital	S. Wesley Long et al
EPI_ISL_1077659	Houston Methodist Hospital	Houston Methodist Hospital	S. Wesley Long et al
EPI_ISL_1077660	Houston Methodist Hospital	Houston Methodist Hospital	S. Wesley Long et al
EPI_ISL_1077661	Houston Methodist Hospital	Houston Methodist Hospital	S. Wesley Long et al
EPI_ISL_1077662	Houston Methodist Hospital	Houston Methodist Hospital	S. Wesley Long et al
EPI_ISL_1077663	Houston Methodist Hospital	Houston Methodist Hospital	S. Wesley Long et al
EPI_ISL_1077664	Houston Methodist Hospital	Houston Methodist Hospital	S. Wesley Long et al
EPI_ISL_1077665	Houston Methodist Hospital	Houston Methodist Hospital	S. Wesley Long et al
EPI_ISL_1077666	Houston Methodist Hospital	Houston Methodist Hospital	S. Wesley Long et al
EPI_ISL_1077667	Houston Methodist Hospital	Houston Methodist Hospital	S. Wesley Long et al
EPI_ISL_1077668	Houston Methodist Hospital	Houston Methodist Hospital	S. Wesley Long et al
EPI_ISL_1077669	Houston Methodist Hospital	Houston Methodist Hospital	S. Wesley Long et al
EPI_ISL_1077670	Houston Methodist Hospital	Houston Methodist Hospital	S. Wesley Long et al
EPI_ISL_1077671	Houston Methodist Hospital	Houston Methodist Hospital	S. Wesley Long et al
EPI_ISL_1077672	Houston Methodist Hospital	Houston Methodist Hospital	S. Wesley Long et al
EPI_ISL_1077673	Houston Methodist Hospital	Houston Methodist Hospital	S. Wesley Long et al
EPI_ISL_1077674	Houston Methodist Hospital	Houston Methodist Hospital	S. Wesley Long et al
EPI_ISL_1077675	Houston Methodist Hospital	Houston Methodist Hospital	S. Wesley Long et al
EPI_ISL_1077676	Houston Methodist Hospital	Houston Methodist Hospital	S. Wesley Long et al
EPI_ISL_1077677	Houston Methodist Hospital	Houston Methodist Hospital	S. Wesley Long et al
EPI_ISL_1077678	Houston Methodist Hospital	Houston Methodist Hospital	S. Wesley Long et al
EPI_ISL_1077679	Houston Methodist Hospital	Houston Methodist Hospital	S. Wesley Long et al
EPI_ISL_1077680	Houston Methodist Hospital	Houston Methodist Hospital	S. Wesley Long et al
EPI_ISL_1077681	Houston Methodist Hospital	Houston Methodist Hospital	S. Wesley Long et al
EPI_ISL_1077682	Houston Methodist Hospital	Houston Methodist Hospital	S. Wesley Long et al
EPI_ISL_1077683	Houston Methodist Hospital	Houston Methodist Hospital	S. Wesley Long et al
EPI_ISL_1077684	Houston Methodist Hospital	Houston Methodist Hospital	S. Wesley Long et al
EPI_ISL_1077685	Houston Methodist Hospital	Houston Methodist Hospital	S. Wesley Long et al
EPI_ISL_1077686	Houston Methodist Hospital	Houston Methodist Hospital	S. Wesley Long et al
EPI_ISL_1077687	Houston Methodist Hospital	Houston Methodist Hospital	S. Wesley Long et al
EPI_ISL_1077688	Houston Methodist Hospital	Houston Methodist Hospital	S. Wesley Long et al
EPI_ISL_1077689	Houston Methodist Hospital	Houston Methodist Hospital	S. Wesley Long et al
EPI_ISL_1077690	Houston Methodist Hospital	Houston Methodist Hospital	S. Wesley Long et al
EPI_ISL_1077691	Houston Methodist Hospital	Houston Methodist Hospital	S. Wesley Long et al
EPI_ISL_1077692	Houston Methodist Hospital	Houston Methodist Hospital	S. Wesley Long et al
EPI_ISL_1077693	Houston Methodist Hospital	Houston Methodist Hospital	S. Wesley Long et al
EPI_ISL_1077694	Houston Methodist Hospital	Houston Methodist Hospital	S. Wesley Long et al
EPI_ISL_1077695	Houston Methodist Hospital	Houston Methodist Hospital	S. Wesley Long et al
EPI_ISL_1077696	Houston Methodist Hospital	Houston Methodist Hospital	S. Wesley Long et al
EPI_ISL_1077697	Houston Methodist Hospital	Houston Methodist Hospital	S. Wesley Long et al
EPI_ISL_1077698	Houston Methodist Hospital	Houston Methodist Hospital	S. Wesley Long et al
EPI_ISL_1077699	Houston Methodist Hospital	Houston Methodist Hospital	S. Wesley Long et al
EPI_ISL_1077700	Houston Methodist Hospital	Houston Methodist Hospital	S. Wesley Long et al
EPI_ISL_1077701	Houston Methodist Hospital	Houston Methodist Hospital	S. Wesley Long et al
EPI_ISL_1077702	Houston Methodist Hospital	Houston Methodist Hospital	S. Wesley Long et al
EPI_ISL_1077703	Houston Methodist Hospital	Houston Methodist Hospital	S. Wesley Long et al
EPI_ISL_1077704	Houston Methodist Hospital	Houston Methodist Hospital	S. Wesley Long et al
EPI_ISL_1077705	Houston Methodist Hospital	Houston Methodist Hospital	S. Wesley Long et al
EPI_ISL_1077706	Houston Methodist Hospital	Houston Methodist Hospital	S. Wesley Long et al
EPI_ISL_1077707	Houston Methodist Hospital	Houston Methodist Hospital	S. Wesley Long et al
EPI_ISL_1077708	Houston Methodist Hospital	Houston Methodist Hospital	S. Wesley Long et al
EPI_ISL_1077709	Houston Methodist Hospital	Houston Methodist Hospital	S. Wesley Long et al
EPI_ISL_1077710	Houston Methodist Hospital	Houston Methodist Hospital	S. Wesley Long et al
EPI_ISL_1077711	Houston Methodist Hospital	Houston Methodist Hospital	S. Wesley Long et al
EPI_ISL_1077712	Houston Methodist Hospital	Houston Methodist Hospital	S. Wesley Long et al
EPI_ISL_1077713	Houston Methodist Hospital	Houston Methodist Hospital	S. Wesley Long et al
EPI_ISL_1077714	Houston Methodist Hospital	Houston Methodist Hospital	S. Wesley Long et al
EPI_ISL_1077715	Houston Methodist Hospital	Houston Methodist Hospital	S. Wesley Long et al
EPI_ISL_1077716	Houston Methodist Hospital	Houston Methodist Hospital	S. Wesley Long et al
EPI_ISL_1077717	Houston Methodist Hospital	Houston Methodist Hospital	S. Wesley Long et al
EPI_ISL_1077718	Houston Methodist Hospital	Houston Methodist Hospital	S. Wesley Long et al
EPI_ISL_1077719	Houston Methodist Hospital	Houston Methodist Hospital	S. Wesley Long et al
EPI_ISL_1077720	Houston Methodist Hospital	Houston Methodist Hospital	S. Wesley Long et al
EPI_ISL_1077721	Houston Methodist Hospital	Houston Methodist Hospital	S. Wesley Long et al
EPI_ISL_1077722	Houston Methodist Hospital	Houston Methodist Hospital	S. Wesley Long et al
EPI_ISL_1077723	Houston Methodist Hospital	Houston Methodist Hospital	S. Wesley Long et al
EPI_ISL_1077724	Houston Methodist Hospital	Houston Methodist Hospital	S. Wesley Long et al
EPI_ISL_1077725	Houston Methodist Hospital	Houston Methodist Hospital	S. Wesley Long et al
EPI_ISL_1077726	Houston Methodist Hospital	Houston Methodist Hospital	S. Wesley Long et al
EPI_ISL_1077727	Houston Methodist Hospital	Houston Methodist Hospital	S. Wesley Long et al
EPI_ISL_1077728	Houston Methodist Hospital	Houston Methodist Hospital	S. Wesley Long et al
EPI_ISL_1077729	Houston Methodist Hospital	Houston Methodist Hospital	S. Wesley Long et al
EPI_ISL_1077730	Houston Methodist Hospital	Houston Methodist Hospital	S. Wesley Long et al
EPI_ISL_1077731	Houston Methodist Hospital	Houston Methodist Hospital	S. Wesley Long et al
EPI_ISL_1077732	Houston Methodist Hospital	Houston Methodist Hospital	S. Wesley Long et al
EPI_ISL_1077733	Houston Methodist Hospital	Houston Methodist Hospital	S. Wesley Long et al
EPI_ISL_1077734	Houston Methodist Hospital	Houston Methodist Hospital	S. Wesley Long et al
EPI_ISL_1077735	Houston Methodist Hospital	Houston Methodist Hospital	S. Wesley Long et al
EPI_ISL_1077736	Houston Methodist Hospital	Houston Methodist Hospital	S. Wesley Long et al
EPI_ISL_1077737	Houston Methodist Hospital	Houston Methodist Hospital	S. Wesley Long et al
EPI_ISL_1077738	Houston Methodist Hospital	Houston Methodist Hospital	S. Wesley Long et al
EPI_ISL_1077739	Houston Methodist Hospital	Houston Methodist Hospital	S. Wesley Long et al
EPI_ISL_1077740	Houston Methodist Hospital	Houston Methodist Hospital	S. Wesley Long et al
EPI_ISL_1077741	Houston Methodist Hospital	Houston Methodist Hospital	S. Wesley Long et al
EPI_ISL_1077742	Houston Methodist Hospital	Houston Methodist Hospital	S. Wesley Long et al
EPI_ISL_1077743	Houston Methodist Hospital	Houston Methodist Hospital	S. Wesley Long et al
EPI_ISL_1077744	Houston Methodist Hospital	Houston Methodist Hospital	S. Wesley Long et al
EPI_ISL_1077745	Houston Methodist Hospital	Houston Methodist Hospital	S. Wesley Long et al
EPI_ISL_1077746	Houston Methodist Hospital	Houston Methodist Hospital	S. Wesley Long et al
EPI_ISL_1077747	Houston Methodist Hospital	Houston Methodist Hospital	S. Wesley Long et al
EPI_ISL_1077748	Houston Methodist Hospital	Houston Methodist Hospital	S. Wesley Long et al
EPI_ISL_1077749	Houston Methodist Hospital	Houston Methodist Hospital	S. Wesley Long et al
EPI_ISL_1077750	Houston Methodist Hospital	Houston Methodist Hospital	S. Wesley Long et al
EPI_ISL_1077751	Houston Methodist Hospital	Houston Methodist Hospital	S. Wesley Long et al
EPI_ISL_1077752	Houston Methodist Hospital	Houston Methodist Hospital	S. Wesley Long et al
EPI_ISL_1077753	Houston Methodist Hospital	Houston Methodist Hospital	S. Wesley Long et al
EPI_ISL_1077754	Houston Methodist Hospital	Houston Methodist Hospital	S. Wesley Long et al
EPI_ISL_1077755	Houston Methodist Hospital	Houston Methodist Hospital	S. Wesley Long et al
EPI_ISL_1077756	Houston Methodist Hospital	Houston Methodist Hospital	S. Wesley Long et al
EPI_ISL_1077757	Houston Methodist Hospital	Houston Methodist Hospital	S. Wesley Long et al
EPI_ISL_1077758	Houston Methodist Hospital	Houston Methodist Hospital	S. Wesley Long et al
EPI_ISL_1077759	Houston Methodist Hospital	Houston Methodist Hospital	S. Wesley Long et al
EPI_ISL_1077760	Houston Methodist Hospital	Houston Methodist Hospital	S. Wesley Long et al
EPI_ISL_1077761	Houston Methodist Hospital	Houston Methodist Hospital	S. Wesley Long et al
EPI_ISL_1077762	Houston Methodist Hospital	Houston Methodist Hospital	S. Wesley Long et al
EPI_ISL_1077763	Houston Methodist Hospital	Houston Methodist Hospital	S. Wesley Long et al
EPI_ISL_1077764	Houston Methodist Hospital	Houston Methodist Hospital	S. Wesley Long et al
EPI_ISL_1077765	Houston Methodist Hospital	Houston Methodist Hospital	S. Wesley Long et al
EPI_ISL_1077766	Houston Methodist Hospital	Houston Methodist Hospital	S. Wesley Long et al
EPI_ISL_1077767	Houston Methodist Hospital	Houston Methodist Hospital	S. Wesley Long et al
EPI_ISL_1077768	Houston Methodist Hospital	Houston Methodist Hospital	S. Wesley Long et al
EPI_ISL_1077769	Houston Methodist Hospital	Houston Methodist Hospital	S. Wesley Long et al
EPI_ISL_1077770	Houston Methodist Hospital	Houston Methodist Hospital	S. Wesley Long et al
EPI_ISL_1077771	Houston Methodist Hospital	Houston Methodist Hospital	S. Wesley Long et al
EPI_ISL_1077772	Houston Methodist Hospital	Houston Methodist Hospital	S. Wesley Long et al
EPI_ISL_1077773	Houston Methodist Hospital	Houston Methodist Hospital	S. Wesley Long et al
EPI_ISL_1077774	Houston Methodist Hospital	Houston Methodist Hospital	S. Wesley Long et al
EPI_ISL_1077775	Houston Methodist Hospital	Houston Methodist Hospital	S. Wesley Long et al
EPI_ISL_1077776	Houston Methodist Hospital	Houston Methodist Hospital	S. Wesley Long et al
EPI_ISL_1077777	Houston Methodist Hospital	Houston Methodist Hospital	S. Wesley Long et al
EPI_ISL_1077778	Houston Methodist Hospital	Houston Methodist Hospital	S. Wesley Long et al
EPI_ISL_1077779	Houston Methodist Hospital	Houston Methodist Hospital	S. Wesley Long et al
EPI_ISL_1077780	Houston Methodist Hospital	Houston Methodist Hospital	S. Wesley Long et al
EPI_ISL_1077781	Houston Methodist Hospital	Houston Methodist Hospital	S. Wesley Long et al
EPI_ISL_1077782	Houston Methodist Hospital	Houston Methodist Hospital	S. Wesley Long et al
EPI_ISL_1077783	Houston Methodist Hospital	Houston Methodist Hospital	S. Wesley Long et al
EPI_ISL_1077784	Houston Methodist Hospital	Houston Methodist Hospital	S. Wesley Long et al
EPI_ISL_1077785	Houston Methodist Hospital	Houston Methodist Hospital	S. Wesley Long et al
EPI_ISL_1077786	Houston Methodist Hospital	Houston Methodist Hospital	S. Wesley Long et al
EPI_ISL_1077787	Houston Methodist Hospital	Houston Methodist Hospital	S. Wesley Long et al
EPI_ISL_1077788	Houston Methodist Hospital	Houston Methodist Hospital	S. Wesley Long et al
EPI_ISL_1077789	Houston Methodist Hospital	Houston Methodist Hospital	S. Wesley Long et al
EPI_ISL_1077790	Houston Methodist Hospital	Houston Methodist Hospital	S. Wesley Long et al
EPI_ISL_1077791	Houston Methodist Hospital	Houston Methodist Hospital	S. Wesley Long et al
EPI_ISL_1077792	Houston Methodist Hospital	Houston Methodist Hospital	S. Wesley Long et al
EPI_ISL_1077793	Houston Methodist Hospital	Houston Methodist Hospital	S. Wesley Long et al
EPI_ISL_1077794	Houston Methodist Hospital	Houston Methodist Hospital	S. Wesley Long et al
EPI_ISL_1077795	Houston Methodist Hospital	Houston Methodist Hospital	S. Wesley Long et al
EPI_ISL_1077796	Houston Methodist Hospital	Houston Methodist Hospital	S. Wesley Long et al
EPI_ISL_1077797	Houston Methodist Hospital	Houston Methodist Hospital	S. Wesley Long et al
EPI_ISL_1077798	Houston Methodist Hospital	Houston Methodist Hospital	S. Wesley Long et al
EPI_ISL_1077799	Houston Methodist Hospital	Houston Methodist Hospital	S. Wesley Long et al
EPI_ISL_1077800	Houston Methodist Hospital	Houston Methodist Hospital	S. Wesley Long et al
EPI_ISL_1077801	Houston Methodist Hospital	Houston Methodist Hospital	S. Wesley Long et al
EPI_ISL_1077802	Houston Methodist Hospital	Houston Methodist Hospital	S. Wesley Long et al
EPI_ISL_1077803	Houston Methodist Hospital	Houston Methodist Hospital	S. Wesley Long et al
EPI_ISL_1077804	Houston Methodist Hospital	Houston Methodist Hospital	S. Wesley Long et al
EPI_ISL_1077805	Houston Methodist Hospital	Houston Methodist Hospital	S. Wesley Long et al
EPI_ISL_1077806	Houston Methodist Hospital	Houston Methodist Hospital	S. Wesley Long et al
EPI_ISL_1077807	Houston Methodist Hospital	Houston Methodist Hospital	S. Wesley Long et al
EPI_ISL_1077808	Houston Methodist Hospital	Houston Methodist Hospital	S. Wesley Long et al
EPI_ISL_1077809	Houston Methodist Hospital	Houston Methodist Hospital	S. Wesley Long et al
EPI_ISL_1077810	Houston Methodist Hospital	Houston Methodist Hospital	S. Wesley Long et al
EPI_ISL_1077811	Houston Methodist Hospital	Houston Methodist Hospital	S. Wesley Long et al
EPI_ISL_1077812	Houston Methodist Hospital	Houston Methodist Hospital	S. Wesley Long et al
EPI_ISL_1077813	Houston Methodist Hospital	Houston Methodist Hospital	S. Wesley Long et al
EPI_ISL_1077814	Houston Methodist Hospital	Houston Methodist Hospital	S. Wesley Long et al
EPI_ISL_1077815	Houston Methodist Hospital	Houston Methodist Hospital	S. Wesley Long et al
EPI_ISL_1077816	Houston Methodist Hospital	Houston Methodist Hospital	S. Wesley Long et al
EPI_ISL_1077817	Houston Methodist Hospital	Houston Methodist Hospital	S. Wesley Long et al
EPI_ISL_1077818	Houston Methodist Hospital	Houston Methodist Hospital	S. Wesley Long et al
EPI_ISL_1077819	Houston Methodist Hospital	Houston Methodist Hospital	S. Wesley Long et al
EPI_ISL_1077820	Houston Methodist Hospital	Houston Methodist Hospital	S. Wesley Long et al
EPI_ISL_1077821	Houston Methodist Hospital	Houston Methodist Hospital	S. Wesley Long et al
EPI_ISL_1077822	Houston Methodist Hospital	Houston Methodist Hospital	S. Wesley Long et al
EPI_ISL_1077823	Houston Methodist Hospital	Houston Methodist Hospital	S. Wesley Long et al
EPI_ISL_1077824	Houston Methodist Hospital	Houston Methodist Hospital	S. Wesley Long et al
EPI_ISL_1077825	Houston Methodist Hospital	Houston Methodist Hospital	S. Wesley Long et al
EPI_ISL_1077826	Houston Methodist Hospital	Houston Methodist Hospital	S. Wesley Long et al
EPI_ISL_1077827	Houston Methodist Hospital	Houston Methodist Hospital	S. Wesley Long et al
EPI_ISL_1077828	Houston Methodist Hospital	Houston Methodist Hospital	S. Wesley Long et al
EPI_ISL_1077829	Houston Methodist Hospital	Houston Methodist Hospital	S. Wesley Long et al
EPI_ISL_1077830	Houston Methodist Hospital	Houston Methodist Hospital	S. Wesley Long et al
EPI_ISL_1077831	Houston Methodist Hospital	Houston Methodist Hospital	S. Wesley Long et al
EPI_ISL_1077832	Houston Methodist Hospital	Houston Methodist Hospital	S. Wesley Long et al
EPI_ISL_1077833	Houston Methodist Hospital	Houston Methodist Hospital	S. Wesley Long et al
EPI_ISL_1077834	Houston Methodist Hospital	Houston Methodist Hospital	S. Wesley Long et al
EPI_ISL_1077835	Houston Methodist Hospital	Houston Methodist Hospital	S. Wesley Long et al
EPI_ISL_1077836	Houston Methodist Hospital	Houston Methodist Hospital	S. Wesley Long et al
EPI_ISL_1077837	Houston Methodist Hospital	Houston Methodist Hospital	S. Wesley Long et al
EPI_ISL_1077838	Houston Methodist Hospital	Houston Methodist Hospital	S. Wesley Long et al
EPI_ISL_1077839	Houston Methodist Hospital	Houston Methodist Hospital	S. Wesley Long et al
EPI_ISL_1077840	Houston Methodist Hospital	Houston Methodist Hospital	S. Wesley Long et al
EPI_ISL_1077841	Houston Methodist Hospital	Houston Methodist Hospital	S. Wesley Long et al
EPI_ISL_1077842	Houston Methodist Hospital	Houston Methodist Hospital	S. Wesley Long et al
EPI_ISL_1077843	Houston Methodist Hospital	Houston Methodist Hospital	S. Wesley Long et al
EPI_ISL_1077844	Houston Methodist Hospital	Houston Methodist Hospital	S. Wesley Long et al
EPI_ISL_1077845	Houston Methodist Hospital	Houston Methodist Hospital	S. Wesley Long et al
EPI_ISL_1077846	Houston Methodist Hospital	Houston Methodist Hospital	S. Wesley Long et al
EPI_ISL_1077847	Houston Methodist Hospital	Houston Methodist Hospital	S. Wesley Long et al
EPI_ISL_1077848	Houston Methodist Hospital	Houston Methodist Hospital	S. Wesley Long et al
EPI_ISL_1077849	Houston Methodist Hospital	Houston Methodist Hospital	S. Wesley Long et al
EPI_ISL_1077850	Houston Methodist Hospital	Houston Methodist Hospital	S. Wesley Long et al
EPI_ISL_1077851	Houston Methodist Hospital	Houston Methodist Hospital	S. Wesley Long et al
EPI_ISL_1077852	Houston Methodist Hospital	Houston Methodist Hospital	S. Wesley Long et al
EPI_ISL_1077853	Houston Methodist Hospital	Houston Methodist Hospital	S. Wesley Long et al
EPI_ISL_1077854	Houston Methodist Hospital	Houston Methodist Hospital	S. Wesley Long et al
EPI_ISL_1077855	Houston Methodist Hospital	Houston Methodist Hospital	S. Wesley Long et al
EPI_ISL_1077856	Houston Methodist Hospital	Houston Methodist Hospital	S. Wesley Long et al
EPI_ISL_1077857	Houston Methodist Hospital	Houston Methodist Hospital	S. Wesley Long et al
EPI_ISL_1077858	Houston Methodist Hospital	Houston Methodist Hospital	S. Wesley Long et al
EPI_ISL_1077859	Houston Methodist Hospital	Houston Methodist Hospital	S. Wesley Long et al
EPI_ISL_1077860	Houston Methodist Hospital	Houston Methodist Hospital	S. Wesley Long et al
EPI_ISL_1077861	Houston Methodist Hospital	Houston Methodist Hospital	S. Wesley Long et al
EPI_ISL_1077862	Houston Methodist Hospital	Houston Methodist Hospital	S. Wesley Long et al
EPI_ISL_1077863	Houston Methodist Hospital	Houston Methodist Hospital	S. Wesley Long et al
EPI_ISL_1077864	Houston Methodist Hospital	Houston Methodist Hospital	S. Wesley Long et al
EPI_ISL_1077865	Houston Methodist Hospital	Houston Methodist Hospital	S. Wesley Long et al
EPI_ISL_1077866	Houston Methodist Hospital	Houston Methodist Hospital	S. Wesley Long et al
EPI_ISL_1077867	Houston Methodist Hospital	Houston Methodist Hospital	S. Wesley Long et al
EPI_ISL_1077868	Houston Methodist Hospital	Houston Methodist Hospital	S. Wesley Long et al
EPI_ISL_1077869	Houston Methodist Hospital	Houston Methodist Hospital	S. Wesley Long et al
EPI_ISL_1077870	Houston Methodist Hospital	Houston Methodist Hospital	S. Wesley Long et al
EPI_ISL_1077871	Houston Methodist Hospital	Houston Methodist Hospital	S. Wesley Long et al
EPI_ISL_1077872	Houston Methodist Hospital	Houston Methodist Hospital	S. Wesley Long et al
EPI_ISL_1077873	Houston Methodist Hospital	Houston Methodist Hospital	S. Wesley Long et al
EPI_ISL_1077874	Houston Methodist Hospital	Houston Methodist Hospital	S. Wesley Long et al
EPI_ISL_1077875	Houston Methodist Hospital	Houston Methodist Hospital	S. Wesley Long et al
EPI_ISL_1077876	Houston Methodist Hospital	Houston Methodist Hospital	S. Wesley Long et al
EPI_ISL_1077877	Houston Methodist Hospital	Houston Methodist Hospital	S. Wesley Long et al
EPI_ISL_1077878	Houston Methodist Hospital	Houston Methodist Hospital	S. Wesley Long et al
EPI_ISL_1077879	Houston Methodist Hospital	Houston Methodist Hospital	S. Wesley Long et al
EPI_ISL_1077880	Houston Methodist Hospital	Houston Methodist Hospital	S. Wesley Long et al
EPI_ISL_1077881	Houston Methodist Hospital	Houston Methodist Hospital	S. Wesley Long et al
EPI_ISL_1077882	Houston Methodist Hospital	Houston Methodist Hospital	S. Wesley Long et al
EPI_ISL_1077883	Houston Methodist Hospital	Houston Methodist Hospital	S. Wesley Long et al
EPI_ISL_1077884	Houston Methodist Hospital	Houston Methodist Hospital	S. Wesley Long et al
EPI_ISL_1077885	Houston Methodist Hospital	Houston Methodist Hospital	S. Wesley Long et al
EPI_ISL_1077886	Houston Methodist Hospital	Houston Methodist Hospital	S. Wesley Long et al
EPI_ISL_1077887	Houston Methodist Hospital	Houston Methodist Hospital	S. Wesley Long et al
EPI_ISL_1077888	Houston Methodist Hospital	Houston Methodist Hospital	S. Wesley Long et al
EPI_ISL_1077889	Houston Methodist Hospital	Houston Methodist Hospital	S. Wesley Long et al
EPI_ISL_1077890	Houston Methodist Hospital	Houston Methodist Hospital	S. Wesley Long et al
EPI_ISL_1077891	Houston Methodist Hospital	Houston Methodist Hospital	S. Wesley Long et al
EPI_ISL_1077892	Houston Methodist Hospital	Houston Methodist Hospital	S. Wesley Long et al
EPI_ISL_1077893	Houston Methodist Hospital	Houston Methodist Hospital	S. Wesley Long et al
EPI_ISL_1077894	Houston Methodist Hospital	Houston Methodist Hospital	S. Wesley Long et al
EPI_ISL_1077895	Houston Methodist Hospital	Houston Methodist Hospital	S. Wesley Long et al
EPI_ISL_1077896	Houston Methodist Hospital	Houston Methodist Hospital	S. Wesley Long et al
EPI_ISL_1077897	Houston Methodist Hospital	Houston Methodist Hospital	S. Wesley Long et al
EPI_ISL_1077898	Houston Methodist Hospital	Houston Methodist Hospital	S. Wesley Long et al
EPI_ISL_1077899	Houston Methodist Hospital	Houston Methodist Hospital	S. Wesley Long et al
EPI_ISL_1077900	Houston Methodist Hospital	Houston Methodist Hospital	S. Wesley Long et al
EPI_ISL_1077901	Houston Methodist Hospital	Houston Methodist Hospital	S. Wesley Long et al
EPI_ISL_1077902	Houston Methodist Hospital	Houston Methodist Hospital	S. Wesley Long et al
EPI_ISL_1077903	Houston Methodist Hospital	Houston Methodist Hospital	S. Wesley Long et al
EPI_ISL_1077904	Houston Methodist Hospital	Houston Methodist Hospital	S. Wesley Long et al
EPI_ISL_1077905	Houston Methodist Hospital	Houston Methodist Hospital	S. Wesley Long et al
EPI_ISL_1077906	Houston Methodist Hospital	Houston Methodist Hospital	S. Wesley Long et al
EPI_ISL_1077907	Houston Methodist Hospital	Houston Methodist Hospital	S. Wesley Long et al
EPI_ISL_1077908	Houston Methodist Hospital	Houston Methodist Hospital	S. Wesley Long et al
EPI_ISL_1077909	Houston Methodist Hospital	Houston Methodist Hospital	S. Wesley Long et al
EPI_ISL_1077910	Houston Methodist Hospital	Houston Methodist Hospital	S. Wesley Long et al
EPI_ISL_1077911	Houston Methodist Hospital	Houston Methodist Hospital	S. Wesley Long et al
EPI_ISL_1077912	Houston Methodist Hospital	Houston Methodist Hospital	S. Wesley Long et al
EPI_ISL_1077913	Houston Methodist Hospital	Houston Methodist Hospital	S. Wesley Long et al
EPI_ISL_1077914	Houston Methodist Hospital	Houston Methodist Hospital	S. Wesley Long et al
EPI_ISL_1077915	Houston Methodist Hospital	Houston Methodist Hospital	S. Wesley Long et al
EPI_ISL_1077916	Houston Methodist Hospital	Houston Methodist Hospital	S. Wesley Long et al
EPI_ISL_1077917	Houston Methodist Hospital	Houston Methodist Hospital	S. Wesley Long et al
EPI_ISL_1077918	Houston Methodist Hospital	Houston Methodist Hospital	S. Wesley Long et al
EPI_ISL_1077919	Houston Methodist Hospital	Houston Methodist Hospital	S. Wesley Long et al
EPI_ISL_1077920	Houston Methodist Hospital	Houston Methodist Hospital	S. Wesley Long et al
EPI_ISL_1077921	Houston Methodist Hospital	Houston Methodist Hospital	S. Wesley Long et al
EPI_ISL_1077922	Houston Methodist Hospital	Houston Methodist Hospital	S. Wesley Long et al
EPI_ISL_1077923	Houston Methodist Hospital	Houston Methodist Hospital	S. Wesley Long et al
EPI_ISL_1077924	Houston Methodist Hospital	Houston Methodist Hospital	S. Wesley Long et al
EPI_ISL_1077925	Houston Methodist Hospital	Houston Methodist Hospital	S. Wesley Long et al
EPI_ISL_1077926	Houston Methodist Hospital	Houston Methodist Hospital	S. Wesley Long et al
EPI_ISL_1077927	Houston Methodist Hospital	Houston Methodist Hospital	S. Wesley Long et al
EPI_ISL_1077928	Houston Methodist Hospital	Houston Methodist Hospital	S. Wesley Long et al
EPI_ISL_1077929	Houston Methodist Hospital	Houston Methodist Hospital	S. Wesley Long et al
EPI_ISL_1077930	Houston Methodist Hospital	Houston Methodist Hospital	S. Wesley Long et al
EPI_ISL_1077931	Houston Methodist Hospital	Houston Methodist Hospital	S. Wesley Long et al
EPI_ISL_1077932	Houston Methodist Hospital	Houston Methodist Hospital	S. Wesley Long et al
EPI_ISL_1077933	Houston Methodist Hospital	Houston Methodist Hospital	S. Wesley Long et al
EPI_ISL_1077934	Houston Methodist Hospital	Houston Methodist Hospital	S. Wesley Long et al
EPI_ISL_1077935	Houston Methodist Hospital	Houston Methodist Hospital	S. Wesley Long et al
EPI_ISL_1077936	Houston Methodist Hospital	Houston Methodist Hospital	S. Wesley Long et al
EPI_ISL_1077937	Houston Methodist Hospital	Houston Methodist Hospital	S. Wesley Long et al
EPI_ISL_1077938	Houston Methodist Hospital	Houston Methodist Hospital	S. Wesley Long et al
EPI_ISL_1077939	Houston Methodist Hospital	Houston Methodist Hospital	S. Wesley Long et al
EPI_ISL_1077940	Houston Methodist Hospital	Houston Methodist Hospital	S. Wesley Long et al
EPI_ISL_1077941	Houston Methodist Hospital	Houston Methodist Hospital	S. Wesley Long et al
EPI_ISL_1077942	Houston Methodist Hospital	Houston Methodist Hospital	S. Wesley Long et al
EPI_ISL_1077943	Houston Methodist Hospital	Houston Methodist Hospital	S. Wesley Long et al
EPI_ISL_1077944	Houston Methodist Hospital	Houston Methodist Hospital	S. Wesley Long et al
EPI_ISL_1077945	Houston Methodist Hospital	Houston Methodist Hospital	S. Wesley Long et al
EPI_ISL_1077946	Houston Methodist Hospital	Houston Methodist Hospital	S. Wesley Long et al
EPI_ISL_1077947	Houston Methodist Hospital	Houston Methodist Hospital	S. Wesley Long et al
EPI_ISL_1077948	Houston Methodist Hospital	Houston Methodist Hospital	S. Wesley Long et al
EPI_ISL_1077949	Houston Methodist Hospital	Houston Methodist Hospital	S. Wesley Long et al
EPI_ISL_1077950	Houston Methodist Hospital	Houston Methodist Hospital	S. Wesley Long et al
EPI_ISL_1077951	Houston Methodist Hospital	Houston Methodist Hospital	S. Wesley Long et al
EPI_ISL_1077952	Houston Methodist Hospital	Houston Methodist Hospital	S. Wesley Long et al
EPI_ISL_1077953	Houston Methodist Hospital	Houston Methodist Hospital	S. Wesley Long et al
EPI_ISL_1077954	Houston Methodist Hospital	Houston Methodist Hospital	S. Wesley Long et al
EPI_ISL_1077955	Houston Methodist Hospital	Houston Methodist Hospital	S. Wesley Long et al
EPI_ISL_1077956	Houston Methodist Hospital	Houston Methodist Hospital	S. Wesley Long et al
EPI_ISL_1077957	Houston Methodist Hospital	Houston Methodist Hospital	S. Wesley Long et al
EPI_ISL_1077958	Houston Methodist Hospital	Houston Methodist Hospital	S. Wesley Long et al
EPI_ISL_1077959	Houston Methodist Hospital	Houston Methodist Hospital	S. Wesley Long et al
EPI_ISL_1077960	Houston Methodist Hospital	Houston Methodist Hospital	S. Wesley Long et al
EPI_ISL_1077961	Houston Methodist Hospital	Houston Methodist Hospital	S. Wesley Long et al
EPI_ISL_1077962	Houston Methodist Hospital	Houston Methodist Hospital	S. Wesley Long et al
EPI_ISL_1077963	Houston Methodist Hospital	Houston Methodist Hospital	S. Wesley Long et al
EPI_ISL_1077964	Houston Methodist Hospital	Houston Methodist Hospital	S. Wesley Long et al
EPI_ISL_1077965	Houston Methodist Hospital	Houston Methodist Hospital	S. Wesley Long et al
EPI_ISL_1077966	Houston Methodist Hospital	Houston Methodist Hospital	S. Wesley Long et al
EPI_ISL_1077967	Houston Methodist Hospital	Houston Methodist Hospital	S. Wesley Long et al
EPI_ISL_1077968	Houston Methodist Hospital	Houston Methodist Hospital	S. Wesley Long et al
EPI_ISL_1077969	Houston Methodist Hospital	Houston Methodist Hospital	S. Wesley Long et al
EPI_ISL_1077970	Houston Methodist Hospital	Houston Methodist Hospital	S. Wesley Long et al
EPI_ISL_1077971	Houston Methodist Hospital	Houston Methodist Hospital	S. Wesley Long et al
EPI_ISL_1077972	Houston Methodist Hospital	Houston Methodist Hospital	S. Wesley Long et al
EPI_ISL_1077973	Houston Methodist Hospital	Houston Methodist Hospital	S. Wesley Long et al
EPI_ISL_1077974	Houston Methodist Hospital	Houston Methodist Hospital	S. Wesley Long et al
EPI_ISL_1077975	Houston Methodist Hospital	Houston Methodist Hospital	S. Wesley Long et al
EPI_ISL_1077976	Houston Methodist Hospital	Houston Methodist Hospital	S. Wesley Long et al
EPI_ISL_1077977	Houston Methodist Hospital	Houston Methodist Hospital	S. Wesley Long et al
EPI_ISL_1077978	Houston Methodist Hospital	Houston Methodist Hospital	S. Wesley Long et al
EPI_ISL_1077979	Houston Methodist Hospital	Houston Methodist Hospital	S. Wesley Long et al
EPI_ISL_1077980	Houston Methodist Hospital	Houston Methodist Hospital	S. Wesley Long et al
EPI_ISL_1077981	Houston Methodist Hospital	Houston Methodist Hospital	S. Wesley Long et al
EPI_ISL_1077982	Houston Methodist Hospital	Houston Methodist Hospital	S. Wesley Long et al
EPI_ISL_1077983	Houston Methodist Hospital	Houston Methodist Hospital	S. Wesley Long et al
EPI_ISL_1077984	Houston Methodist Hospital	Houston Methodist Hospital	S. Wesley Long et al
EPI_ISL_1077985	Houston Methodist Hospital	Houston Methodist Hospital	S. Wesley Long et al
EPI_ISL_1077986	Houston Methodist Hospital	Houston Methodist Hospital	S. Wesley Long et al
EPI_ISL_1077987	Houston Methodist Hospital	Houston Methodist Hospital	S. Wesley Long et al
EPI_ISL_1077988	Houston Methodist Hospital	Houston Methodist Hospital	S. Wesley Long et al
EPI_ISL_1077989	Houston Methodist Hospital	Houston Methodist Hospital	S. Wesley Long et al
EPI_ISL_1077990	Houston Methodist Hospital	Houston Methodist Hospital	S. Wesley Long et al
EPI_ISL_1077991	Houston Methodist Hospital	Houston Methodist Hospital	S. Wesley Long et al
EPI_ISL_1077992	Houston Methodist Hospital	Houston Methodist Hospital	S. Wesley Long et al
EPI_ISL_1077993	Houston Methodist Hospital	Houston Methodist Hospital	S. Wesley Long et al
EPI_ISL_1077994	Houston Methodist Hospital	Houston Methodist Hospital	S. Wesley Long et al
EPI_ISL_1077995	Houston Methodist Hospital	Houston Methodist Hospital	S. Wesley Long et al
EPI_ISL_1077996	Houston Methodist Hospital	Houston Methodist Hospital	S. Wesley Long et al
EPI_ISL_1077997	Houston Methodist Hospital	Houston Methodist Hospital	S. Wesley Long et al
EPI_ISL_1077998	Houston Methodist Hospital	Houston Methodist Hospital	S. Wesley Long et al
EPI_ISL_1077999	Houston Methodist Hospital	Houston Methodist Hospital	S. Wesley Long et al
EPI_ISL_1078000	Houston Methodist Hospital	Houston Methodist Hospital	S. Wesley Long et al
EPI_ISL_1078001	Houston Methodist Hospital	Houston Methodist Hospital	S. Wesley Long et al
EPI_ISL_1078002	Houston Methodist Hospital	Houston Methodist Hospital	S. Wesley Long et al
EPI_ISL_1078003	Houston Methodist Hospital	Houston Methodist Hospital	S. Wesley Long et al
EPI_ISL_1078004	Houston Methodist Hospital	Houston Methodist Hospital	S. Wesley Long et al
EPI_ISL_1078005	Houston Methodist Hospital	Houston Methodist Hospital	S. Wesley Long et al
EPI_ISL_1078006	Houston Methodist Hospital	Houston Methodist Hospital	S. Wesley Long et al
EPI_ISL_1078007	Houston Methodist Hospital	Houston Methodist Hospital	S. Wesley Long et al
EPI_ISL_1078008	Houston Methodist Hospital	Houston Methodist Hospital	S. Wesley Long et al
EPI_ISL_1078009	Houston Methodist Hospital	Houston Methodist Hospital	S. Wesley Long et al
EPI_ISL_1078010	Houston Methodist Hospital	Houston Methodist Hospital	S. Wesley Long et al
EPI_ISL_1078011	Houston Methodist Hospital	Houston Methodist Hospital	S. Wesley Long et al
EPI_ISL_1078012	Houston Methodist Hospital	Houston Methodist Hospital	S. Wesley Long et al
EPI_ISL_1078013	Houston Methodist Hospital	Houston Methodist Hospital	S. Wesley Long et al
EPI_ISL_1078014	Houston Methodist Hospital	Houston Methodist Hospital	S. Wesley Long et al
EPI_ISL_1078015	Houston Methodist Hospital	Houston Methodist Hospital	S. Wesley Long et al
EPI_ISL_1078016	Houston Methodist Hospital	Houston Methodist Hospital	S. Wesley Long et al
EPI_ISL_1078017	Houston Methodist Hospital	Houston Methodist Hospital	S. Wesley Long et al
EPI_ISL_1078018	Houston Methodist Hospital	Houston Methodist Hospital	S. Wesley Long et al
EPI_ISL_1078019	Houston Methodist Hospital	Houston Methodist Hospital	S. Wesley Long et al
EPI_ISL_1078020	Houston Methodist Hospital	Houston Methodist Hospital	S. Wesley Long et al
EPI_ISL_1078021	Houston Methodist Hospital	Houston Methodist Hospital	S. Wesley Long et al
EPI_ISL_1078022	Houston Methodist Hospital	Houston Methodist Hospital	S. Wesley Long et al
EPI_ISL_1078023	Houston Methodist Hospital	Houston Methodist Hospital	S. Wesley Long et al
EPI_ISL_1078024	Houston Methodist Hospital	Houston Methodist Hospital	S. Wesley Long et al
EPI_ISL_1078025	Houston Methodist Hospital	Houston Methodist Hospital	S. Wesley Long et al
EPI_ISL_1078026	Houston Methodist Hospital	Houston Methodist Hospital	S. Wesley Long et al
EPI_ISL_1078027	Houston Methodist Hospital	Houston Methodist Hospital	S. Wesley Long et al
EPI_ISL_1078028	Houston Methodist Hospital	Houston Methodist Hospital	S. Wesley Long et al
EPI_ISL_1078029	Houston Methodist Hospital	Houston Methodist Hospital	S. Wesley Long et al
EPI_ISL_1078030	Houston Methodist Hospital	Houston Methodist Hospital	S. Wesley Long et al
EPI_ISL_1078031	Houston Methodist Hospital	Houston Methodist Hospital	S. Wesley Long et al
EPI_ISL_1078032	Houston Methodist Hospital	Houston Methodist Hospital	S. Wesley Long et al
EPI_ISL_1078033	Houston Methodist Hospital	Houston Methodist Hospital	S. Wesley Long et al
EPI_ISL_1078034	Houston Methodist Hospital	Houston Methodist Hospital	S. Wesley Long et al
EPI_ISL_1078035	Houston Methodist Hospital	Houston Methodist Hospital	S. Wesley Long et al
EPI_ISL_1078036	Houston Methodist Hospital	Houston Methodist Hospital	S. Wesley Long et al
EPI_ISL_1078037	Houston Methodist Hospital	Houston Methodist Hospital	S. Wesley Long et al
EPI_ISL_1078038	Houston Methodist Hospital	Houston Methodist Hospital	S. Wesley Long et al
EPI_ISL_1078039	Houston Methodist Hospital	Houston Methodist Hospital	S. Wesley Long et al
EPI_ISL_1078040	Houston Methodist Hospital	Houston Methodist Hospital	S. Wesley Long et al
EPI_ISL_1078041	Houston Methodist Hospital	Houston Methodist Hospital	S. Wesley Long et al
EPI_ISL_1078042	Houston Methodist Hospital	Houston Methodist Hospital	S. Wesley Long et al
EPI_ISL_1078043	Houston Methodist Hospital	Houston Methodist Hospital	S. Wesley Long et al
EPI_ISL_1078044	Houston Methodist Hospital	Houston Methodist Hospital	S. Wesley Long et al
EPI_ISL_1078045	Houston Methodist Hospital	Houston Methodist Hospital	S. Wesley Long et al
EPI_ISL_1078046	Houston Methodist Hospital	Houston Methodist Hospital	S. Wesley Long et al
EPI_ISL_1078047	Houston Methodist Hospital	Houston Methodist Hospital	S. Wesley Long et al
EPI_ISL_1078048	Houston Methodist Hospital	Houston Methodist Hospital	S. Wesley Long et al
EPI_ISL_1078049	Houston Methodist Hospital	Houston Methodist Hospital	S. Wesley Long et al
EPI_ISL_1078050	Houston Methodist Hospital	Houston Methodist Hospital	S. Wesley Long et al
EPI_ISL_1078051	Houston Methodist Hospital	Houston Methodist Hospital	S. Wesley Long et al
EPI_ISL_1078052	Houston Methodist Hospital	Houston Methodist Hospital	S. Wesley Long et al
EPI_ISL_1078053	Houston Methodist Hospital	Houston Methodist Hospital	S. Wesley Long et al
EPI_ISL_1078054	Houston Methodist Hospital	Houston Methodist Hospital	S. Wesley Long et al
EPI_ISL_1078055	Houston Methodist Hospital	Houston Methodist Hospital	S. Wesley Long et al
EPI_ISL_1078056	Houston Methodist Hospital	Houston Methodist Hospital	S. Wesley Long et al
EPI_ISL_1078057	Houston Methodist Hospital	Houston Methodist Hospital	S. Wesley Long et al
EPI_ISL_1078058	Houston Methodist Hospital	Houston Methodist Hospital	S. Wesley Long et al
EPI_ISL_1078059	Houston Methodist Hospital	Houston Methodist Hospital	S. Wesley Long et al
EPI_ISL_1078060	Houston Methodist Hospital	Houston Methodist Hospital	S. Wesley Long et al
EPI_ISL_1078061	Houston Methodist Hospital	Houston Methodist Hospital	S. Wesley Long et al
EPI_ISL_1078062	Houston Methodist Hospital	Houston Methodist Hospital	S. Wesley Long et al
EPI_ISL_1078063	Houston Methodist Hospital	Houston Methodist Hospital	S. Wesley Long et al
EPI_ISL_1078064	Houston Methodist Hospital	Houston Methodist Hospital	S. Wesley Long et al
EPI_ISL_1078065	Houston Methodist Hospital	Houston Methodist Hospital	S. Wesley Long et al
EPI_ISL_1078066	Houston Methodist Hospital	Houston Methodist Hospital	S. Wesley Long et al
EPI_ISL_1078067	Houston Methodist Hospital	Houston Methodist Hospital	S. Wesley Long et al
EPI_ISL_1078068	Houston Methodist Hospital	Houston Methodist Hospital	S. Wesley Long et al
EPI_ISL_1078069	Houston Methodist Hospital	Houston Methodist Hospital	S. Wesley Long et al
EPI_ISL_1078070	Houston Methodist Hospital	Houston Methodist Hospital	S. Wesley Long et al
EPI_ISL_1078071	Houston Methodist Hospital	Houston Methodist Hospital	S. Wesley Long et al
EPI_ISL_1078072	Houston Methodist Hospital	Houston Methodist Hospital	S. Wesley Long et al
EPI_ISL_1078073	Houston Methodist Hospital	Houston Methodist Hospital	S. Wesley Long et al
EPI_ISL_1078074	Houston Methodist Hospital	Houston Methodist Hospital	S. Wesley Long et al
EPI_ISL_1078075	Houston Methodist Hospital	Houston Methodist Hospital	S. Wesley Long et al
EPI_ISL_1078076	Houston Methodist Hospital	Houston Methodist Hospital	S. Wesley Long et al
EPI_ISL_1078077	Houston Methodist Hospital	Houston Methodist Hospital	S. Wesley Long et al
EPI_ISL_1078078	Houston Methodist Hospital	Houston Methodist Hospital	S. Wesley Long et al
EPI_ISL_1078079	Houston Methodist Hospital	Houston Methodist Hospital	S. Wesley Long et al
EPI_ISL_1078080	Houston Methodist Hospital	Houston Methodist Hospital	S. Wesley Long et al
EPI_ISL_1078081	Houston Methodist Hospital	Houston Methodist Hospital	S. Wesley Long et al
EPI_ISL_1078082	Houston Methodist Hospital	Houston Methodist Hospital	S. Wesley Long et al
EPI_ISL_1078083	Houston Methodist Hospital	Houston Methodist Hospital	S. Wesley Long et al
EPI_ISL_1078084	Houston Methodist Hospital	Houston Methodist Hospital	S. Wesley Long et al
EPI_ISL_1078085	Houston Methodist Hospital	Houston Methodist Hospital	S. Wesley Long et al
EPI_ISL_1078086	Houston Methodist Hospital	Houston Methodist Hospital	S. Wesley Long et al
EPI_ISL_1078087	Houston Methodist Hospital	Houston Methodist Hospital	S. Wesley Long et al
EPI_ISL_1078088	Houston Methodist Hospital	Houston Methodist Hospital	S. Wesley Long et al
EPI_ISL_1078089	Houston Methodist Hospital	Houston Methodist Hospital	S. Wesley Long et al
EPI_ISL_1078090	Houston Methodist Hospital	Houston Methodist Hospital	S. Wesley Long et al
EPI_ISL_1078091	Houston Methodist Hospital	Houston Methodist Hospital	S. Wesley Long et al
EPI_ISL_1078092	Houston Methodist Hospital	Houston Methodist Hospital	S. Wesley Long et al
EPI_ISL_1078093	Houston Methodist Hospital	Houston Methodist Hospital	S. Wesley Long et al
EPI_ISL_1078094	Houston Methodist Hospital	Houston Methodist Hospital	S. Wesley Long et al
EPI_ISL_1078095	Houston Methodist Hospital	Houston Methodist Hospital	S. Wesley Long et al
EPI_ISL_1078096	Houston Methodist Hospital	Houston Methodist Hospital	S. Wesley Long et al
EPI_ISL_1078097	Houston Methodist Hospital	Houston Methodist Hospital	S. Wesley Long et al
EPI_ISL_1078098	Houston Methodist Hospital	Houston Methodist Hospital	S. Wesley Long et al
EPI_ISL_1078099	Houston Methodist Hospital	Houston Methodist Hospital	S. Wesley Long et al
EPI_ISL_1078100	Houston Methodist Hospital	Houston Methodist Hospital	S. Wesley Long et al
EPI_ISL_1078101	Houston Methodist Hospital	Houston Methodist Hospital	S. Wesley Long et al
EPI_ISL_1078102	Houston Methodist Hospital	Houston Methodist Hospital	S. Wesley Long et al
EPI_ISL_1078103	Houston Methodist Hospital	Houston Methodist Hospital	S. Wesley Long et al
EPI_ISL_1078104	Houston Methodist Hospital	Houston Methodist Hospital	S. Wesley Long et al
EPI_ISL_1078105	Houston Methodist Hospital	Houston Methodist Hospital	S. Wesley Long et al
EPI_ISL_1078106	Houston Methodist Hospital	Houston Methodist Hospital	S. Wesley Long et al
EPI_ISL_1078107	Houston Methodist Hospital	Houston Methodist Hospital	S. Wesley Long et al
EPI_ISL_1078108	Houston Methodist Hospital	Houston Methodist Hospital	S. Wesley Long et al
EPI_ISL_1078109	Houston Methodist Hospital	Houston Methodist Hospital	S. Wesley Long et al
EPI_ISL_1078110	Houston Methodist Hospital	Houston Methodist Hospital	S. Wesley Long et al
EPI_ISL_1078111	Houston Methodist Hospital	Houston Methodist Hospital	S. Wesley Long et al
EPI_ISL_1078112	Houston Methodist Hospital	Houston Methodist Hospital	S. Wesley Long et al
EPI_ISL_1078113	Houston Methodist Hospital	Houston Methodist Hospital	S. Wesley Long et al
EPI_ISL_1078114	Houston Methodist Hospital	Houston Methodist Hospital	S. Wesley Long et al
EPI_ISL_1078115	Houston Methodist Hospital	Houston Methodist Hospital	S. Wesley Long et al
EPI_ISL_1078116	Houston Methodist Hospital	Houston Methodist Hospital	S. Wesley Long et al
EPI_ISL_1078117	Houston Methodist Hospital	Houston Methodist Hospital	S. Wesley Long et al
EPI_ISL_1078118	Houston Methodist Hospital	Houston Methodist Hospital	S. Wesley Long et al
EPI_ISL_1078119	Houston Methodist Hospital	Houston Methodist Hospital	S. Wesley Long et al
EPI_ISL_1078120	Houston Methodist Hospital	Houston Methodist Hospital	S. Wesley Long et al
EPI_ISL_1078121	Houston Methodist Hospital	Houston Methodist Hospital	S. Wesley Long et al
EPI_ISL_1078122	Houston Methodist Hospital	Houston Methodist Hospital	S. Wesley Long et al
EPI_ISL_1078123	Houston Methodist Hospital	Houston Methodist Hospital	S. Wesley Long et al
EPI_ISL_1078124	Houston Methodist Hospital	Houston Methodist Hospital	S. Wesley Long et al
EPI_ISL_1078125	Houston Methodist Hospital	Houston Methodist Hospital	S. Wesley Long et al
EPI_ISL_1078126	Houston Methodist Hospital	Houston Methodist Hospital	S. Wesley Long et al
EPI_ISL_1078127	Houston Methodist Hospital	Houston Methodist Hospital	S. Wesley Long et al
EPI_ISL_1078128	Houston Methodist Hospital	Houston Methodist Hospital	S. Wesley Long et al
EPI_ISL_1078129	Houston Methodist Hospital	Houston Methodist Hospital	S. Wesley Long et al
EPI_ISL_1078130	Houston Methodist Hospital	Houston Methodist Hospital	S. Wesley Long et al
EPI_ISL_1078131	Houston Methodist Hospital	Houston Methodist Hospital	S. Wesley Long et al
EPI_ISL_1078132	Houston Methodist Hospital	Houston Methodist Hospital	S. Wesley Long et al
EPI_ISL_1078133	Houston Methodist Hospital	Houston Methodist Hospital	S. Wesley Long et al
EPI_ISL_1078134	Houston Methodist Hospital	Houston Methodist Hospital	S. Wesley Long et al
EPI_ISL_1078135	Houston Methodist Hospital	Houston Methodist Hospital	S. Wesley Long et al
EPI_ISL_1078136	Houston Methodist Hospital	Houston Methodist Hospital	S. Wesley Long et al
EPI_ISL_1078137	Houston Methodist Hospital	Houston Methodist Hospital	S. Wesley Long et al
EPI_ISL_1078138	Houston Methodist Hospital	Houston Methodist Hospital	S. Wesley Long et al
EPI_ISL_1078139	Houston Methodist Hospital	Houston Methodist Hospital	S. Wesley Long et al
EPI_ISL_1078140	Houston Methodist Hospital	Houston Methodist Hospital	S. Wesley Long et al
EPI_ISL_1078141	Houston Methodist Hospital	Houston Methodist Hospital	S. Wesley Long et al
EPI_ISL_1078142	Houston Methodist Hospital	Houston Methodist Hospital	S. Wesley Long et al
EPI_ISL_1078143	Houston Methodist Hospital	Houston Methodist Hospital	S. Wesley Long et al
EPI_ISL_1078144	Houston Methodist Hospital	Houston Methodist Hospital	S. Wesley Long et al
EPI_ISL_1078145	Houston Methodist Hospital	Houston Methodist Hospital	S. Wesley Long et al
EPI_ISL_1078146	Houston Methodist Hospital	Houston Methodist Hospital	S. Wesley Long et al
EPI_ISL_1078147	Houston Methodist Hospital	Houston Methodist Hospital	S. Wesley Long et al
EPI_ISL_1078148	Houston Methodist Hospital	Houston Methodist Hospital	S. Wesley Long et al
EPI_ISL_1078149	Houston Methodist Hospital	Houston Methodist Hospital	S. Wesley Long et al
EPI_ISL_1078150	Houston Methodist Hospital	Houston Methodist Hospital	S. Wesley Long et al
EPI_ISL_1078151	Houston Methodist Hospital	Houston Methodist Hospital	S. Wesley Long et al
EPI_ISL_1078152	Houston Methodist Hospital	Houston Methodist Hospital	S. Wesley Long et al
EPI_ISL_1078153	Houston Methodist Hospital	Houston Methodist Hospital	S. Wesley Long et al
EPI_ISL_1078154	Houston Methodist Hospital	Houston Methodist Hospital	S. Wesley Long et al
EPI_ISL_1078155	Houston Methodist Hospital	Houston Methodist Hospital	S. Wesley Long et al
EPI_ISL_1078156	Houston Methodist Hospital	Houston Methodist Hospital	S. Wesley Long et al
EPI_ISL_1078157	Houston Methodist Hospital	Houston Methodist Hospital	S. Wesley Long et al
EPI_ISL_1078158	Houston Methodist Hospital	Houston Methodist Hospital	S. Wesley Long et al
EPI_ISL_1078159	Houston Methodist Hospital	Houston Methodist Hospital	S. Wesley Long et al
EPI_ISL_1078160	Houston Methodist Hospital	Houston Methodist Hospital	S. Wesley Long et al
EPI_ISL_1078161	Houston Methodist Hospital	Houston Methodist Hospital	S. Wesley Long et al
EPI_ISL_1078162	Houston Methodist Hospital	Houston Methodist Hospital	S. Wesley Long et al
EPI_ISL_1078163	Houston Methodist Hospital	Houston Methodist Hospital	S. Wesley Long et al
EPI_ISL_1078164	Houston Methodist Hospital	Houston Methodist Hospital	S. Wesley Long et al
EPI_ISL_1078165	Houston Methodist Hospital	Houston Methodist Hospital	S. Wesley Long et al
EPI_ISL_1078166	Houston Methodist Hospital	Houston Methodist Hospital	S. Wesley Long et al
EPI_ISL_1078167	Houston Methodist Hospital	Houston Methodist Hospital	S. Wesley Long et al
EPI_ISL_1078168	Houston Methodist Hospital	Houston Methodist Hospital	S. Wesley Long et al
EPI_ISL_1078169	Houston Methodist Hospital	Houston Methodist Hospital	S. Wesley Long et al
EPI_ISL_1078170	Houston Methodist Hospital	Houston Methodist Hospital	S. Wesley Long et al
EPI_ISL_1078171	Houston Methodist Hospital	Houston Methodist Hospital	S. Wesley Long et al
EPI_ISL_1078172	Houston Methodist Hospital	Houston Methodist Hospital	S. Wesley Long et al
EPI_ISL_1078173	Houston Methodist Hospital	Houston Methodist Hospital	S. Wesley Long et al
EPI_ISL_1078174	Houston Methodist Hospital	Houston Methodist Hospital	S. Wesley Long et al
EPI_ISL_1078175	Houston Methodist Hospital	Houston Methodist Hospital	S. Wesley Long et al
EPI_ISL_1078176	Houston Methodist Hospital	Houston Methodist Hospital	S. Wesley Long et al
EPI_ISL_1078177	Houston Methodist Hospital	Houston Methodist Hospital	S. Wesley Long et al
EPI_ISL_1078178	Houston Methodist Hospital	Houston Methodist Hospital	S. Wesley Long et al
EPI_ISL_1078179	Houston Methodist Hospital	Houston Methodist Hospital	S. Wesley Long et al
EPI_ISL_1078180	Houston Methodist Hospital	Houston Methodist Hospital	S. Wesley Long et al
EPI_ISL_1078181	Houston Methodist Hospital	Houston Methodist Hospital	S. Wesley Long et al
EPI_ISL_1078182	Houston Methodist Hospital	Houston Methodist Hospital	S. Wesley Long et al
EPI_ISL_1078183	Houston Methodist Hospital	Houston Methodist Hospital	S. Wesley Long et al
EPI_ISL_1078184	Houston Methodist Hospital	Houston Methodist Hospital	S. Wesley Long et al
EPI_ISL_1078185	Houston Methodist Hospital	Houston Methodist Hospital	S. Wesley Long et al
EPI_ISL_1078186	Houston Methodist Hospital	Houston Methodist Hospital	S. Wesley Long et al
EPI_ISL_1078187	Houston Methodist Hospital	Houston Methodist Hospital	S. Wesley Long et al
EPI_ISL_1078188	Houston Methodist Hospital	Houston Methodist Hospital	S. Wesley Long et al
EPI_ISL_1078189	Houston Methodist Hospital	Houston Methodist Hospital	S. Wesley Long et al
EPI_ISL_1078190	Houston Methodist Hospital	Houston Methodist Hospital	S. Wesley Long et al
EPI_ISL_1078191	Houston Methodist Hospital	Houston Methodist Hospital	S. Wesley Long et al
EPI_ISL_1078192	Houston Methodist Hospital	Houston Methodist Hospital	S. Wesley Long et al
EPI_ISL_1078193	Houston Methodist Hospital	Houston Methodist Hospital	S. Wesley Long et al
EPI_ISL_1078194	Houston Methodist Hospital	Houston Methodist Hospital	S. Wesley Long et al
EPI_ISL_1078195	Houston Methodist Hospital	Houston Methodist Hospital	S. Wesley Long et al
EPI_ISL_1078196	Houston Methodist Hospital	Houston Methodist Hospital	S. Wesley Long et al
EPI_ISL_1078197	Houston Methodist Hospital	Houston Methodist Hospital	S. Wesley Long et al
EPI_ISL_1078198	Houston Methodist Hospital	Houston Methodist Hospital	S. Wesley Long et al
EPI_ISL_1078199	Houston Methodist Hospital	Houston Methodist Hospital	S. Wesley Long et al
EPI_ISL_1078200	Houston Methodist Hospital	Houston Methodist Hospital	S. Wesley Long et al
EPI_ISL_1078201	Houston Methodist Hospital	Houston Methodist Hospital	S. Wesley Long et al
