## Supplementary material for "Pandemic-Scale Phylogenomics Reveals Elevated Recombination Rates in the SARS-CoV-2 Spike Region": Table S5 (part 6 of 140)

EPI_ISL_1000012	Plateforme BIS Namur	GIGA Medical Genomics	Keith Durkin et al
EPI_ISL_1078202	Houston Methodist Hospital	Houston Methodist Hospital	S. Wesley Long et al
EPI_ISL_1078203	Houston Methodist Hospital	Houston Methodist Hospital	S. Wesley Long et al
EPI_ISL_1078204	Houston Methodist Hospital	Houston Methodist Hospital	S. Wesley Long et al
EPI_ISL_1078205	Houston Methodist Hospital	Houston Methodist Hospital	S. Wesley Long et al
EPI_ISL_1078206	Houston Methodist Hospital	Houston Methodist Hospital	S. Wesley Long et al
EPI_ISL_1078207	Houston Methodist Hospital	Houston Methodist Hospital	S. Wesley Long et al
EPI_ISL_1078208	Houston Methodist Hospital	Houston Methodist Hospital	S. Wesley Long et al
EPI_ISL_1078209	Houston Methodist Hospital	Houston Methodist Hospital	S. Wesley Long et al
EPI_ISL_1078210	Houston Methodist Hospital	Houston Methodist Hospital	S. Wesley Long et al
EPI_ISL_1078211	Houston Methodist Hospital	Houston Methodist Hospital	S. Wesley Long et al
EPI_ISL_1078212	Houston Methodist Hospital	Houston Methodist Hospital	S. Wesley Long et al
EPI_ISL_1078213	Houston Methodist Hospital	Houston Methodist Hospital	S. Wesley Long et al
EPI_ISL_1078214	Houston Methodist Hospital	Houston Methodist Hospital	S. Wesley Long et al
EPI_ISL_1078215	Houston Methodist Hospital	Houston Methodist Hospital	S. Wesley Long et al
EPI_ISL_1078216	Houston Methodist Hospital	Houston Methodist Hospital	S. Wesley Long et al
EPI_ISL_1078217	Houston Methodist Hospital	Houston Methodist Hospital	S. Wesley Long et al
EPI_ISL_1078218	Houston Methodist Hospital	Houston Methodist Hospital	S. Wesley Long et al
EPI_ISL_1078219	Houston Methodist Hospital	Houston Methodist Hospital	S. Wesley Long et al
EPI_ISL_1078220	Houston Methodist Hospital	Houston Methodist Hospital	S. Wesley Long et al
EPI_ISL_1078221	Houston Methodist Hospital	Houston Methodist Hospital	S. Wesley Long et al
EPI_ISL_1078222	Houston Methodist Hospital	Houston Methodist Hospital	S. Wesley Long et al
EPI_ISL_1078223	Houston Methodist Hospital	Houston Methodist Hospital	S. Wesley Long et al
EPI_ISL_1078224	Houston Methodist Hospital	Houston Methodist Hospital	S. Wesley Long et al
EPI_ISL_1078225	Houston Methodist Hospital	Houston Methodist Hospital	S. Wesley Long et al
EPI_ISL_1078226	Houston Methodist Hospital	Houston Methodist Hospital	S. Wesley Long et al
EPI_ISL_1078227	Houston Methodist Hospital	Houston Methodist Hospital	S. Wesley Long et al
EPI_ISL_1078228	Houston Methodist Hospital	Houston Methodist Hospital	S. Wesley Long et al
EPI_ISL_1078229	Houston Methodist Hospital	Houston Methodist Hospital	S. Wesley Long et al
EPI_ISL_1078230	Houston Methodist Hospital	Houston Methodist Hospital	S. Wesley Long et al
EPI_ISL_1078231	Houston Methodist Hospital	Houston Methodist Hospital	S. Wesley Long et al
EPI_ISL_1078232	Houston Methodist Hospital	Houston Methodist Hospital	S. Wesley Long et al
EPI_ISL_1078233	Houston Methodist Hospital	Houston Methodist Hospital	S. Wesley Long et al
EPI_ISL_1078234	Houston Methodist Hospital	Houston Methodist Hospital	S. Wesley Long et al
EPI_ISL_1078235	Houston Methodist Hospital	Houston Methodist Hospital	S. Wesley Long et al
EPI_ISL_1078236	Houston Methodist Hospital	Houston Methodist Hospital	S. Wesley Long et al
EPI_ISL_1078237	Houston Methodist Hospital	Houston Methodist Hospital	S. Wesley Long et al
EPI_ISL_1078238	Houston Methodist Hospital	Houston Methodist Hospital	S. Wesley Long et al
EPI_ISL_1078239	Houston Methodist Hospital	Houston Methodist Hospital	S. Wesley Long et al
EPI_ISL_1078240	Houston Methodist Hospital	Houston Methodist Hospital	S. Wesley Long et al
EPI_ISL_1078241	Houston Methodist Hospital	Houston Methodist Hospital	S. Wesley Long et al
EPI_ISL_1078242	Houston Methodist Hospital	Houston Methodist Hospital	S. Wesley Long et al
EPI_ISL_1078243	Houston Methodist Hospital	Houston Methodist Hospital	S. Wesley Long et al
EPI_ISL_1078244	Houston Methodist Hospital	Houston Methodist Hospital	S. Wesley Long et al
EPI_ISL_1078245	Houston Methodist Hospital	Houston Methodist Hospital	S. Wesley Long et al
EPI_ISL_1078246	Houston Methodist Hospital	Houston Methodist Hospital	S. Wesley Long et al
EPI_ISL_1078247	Houston Methodist Hospital	Houston Methodist Hospital	S. Wesley Long et al
EPI_ISL_1078248	Houston Methodist Hospital	Houston Methodist Hospital	S. Wesley Long et al
EPI_ISL_1078249	Houston Methodist Hospital	Houston Methodist Hospital	S. Wesley Long et al
EPI_ISL_1078250	Houston Methodist Hospital	Houston Methodist Hospital	S. Wesley Long et al
EPI_ISL_1078251	Houston Methodist Hospital	Houston Methodist Hospital	S. Wesley Long et al
EPI_ISL_1078252	Houston Methodist Hospital	Houston Methodist Hospital	S. Wesley Long et al
EPI_ISL_1078253	Houston Methodist Hospital	Houston Methodist Hospital	S. Wesley Long et al
EPI_ISL_1078254	Houston Methodist Hospital	Houston Methodist Hospital	S. Wesley Long et al
EPI_ISL_1078255	Houston Methodist Hospital	Houston Methodist Hospital	S. Wesley Long et al
EPI_ISL_1078256	Houston Methodist Hospital	Houston Methodist Hospital	S. Wesley Long et al
EPI_ISL_1078257	Houston Methodist Hospital	Houston Methodist Hospital	S. Wesley Long et al
EPI_ISL_1078258	Houston Methodist Hospital	Houston Methodist Hospital	S. Wesley Long et al
EPI_ISL_1078259	Houston Methodist Hospital	Houston Methodist Hospital	S. Wesley Long et al
EPI_ISL_1078260	Houston Methodist Hospital	Houston Methodist Hospital	S. Wesley Long et al
EPI_ISL_1078261	Houston Methodist Hospital	Houston Methodist Hospital	S. Wesley Long et al
EPI_ISL_1078262	Houston Methodist Hospital	Houston Methodist Hospital	S. Wesley Long et al
EPI_ISL_1078263	Houston Methodist Hospital	Houston Methodist Hospital	S. Wesley Long et al
EPI_ISL_1078264	Houston Methodist Hospital	Houston Methodist Hospital	S. Wesley Long et al
EPI_ISL_1078265	Houston Methodist Hospital	Houston Methodist Hospital	S. Wesley Long et al
EPI_ISL_1078266	Houston Methodist Hospital	Houston Methodist Hospital	S. Wesley Long et al
EPI_ISL_1078267	Houston Methodist Hospital	Houston Methodist Hospital	S. Wesley Long et al
EPI_ISL_1078268	Houston Methodist Hospital	Houston Methodist Hospital	S. Wesley Long et al
EPI_ISL_1078269	Houston Methodist Hospital	Houston Methodist Hospital	S. Wesley Long et al
EPI_ISL_1078270	Houston Methodist Hospital	Houston Methodist Hospital	S. Wesley Long et al
EPI_ISL_1078271	Houston Methodist Hospital	Houston Methodist Hospital	S. Wesley Long et al
EPI_ISL_1078272	Houston Methodist Hospital	Houston Methodist Hospital	S. Wesley Long et al
EPI_ISL_1078273	Houston Methodist Hospital	Houston Methodist Hospital	S. Wesley Long et al
EPI_ISL_1078274	Houston Methodist Hospital	Houston Methodist Hospital	S. Wesley Long et al
EPI_ISL_1078275	Houston Methodist Hospital	Houston Methodist Hospital	S. Wesley Long et al
EPI_ISL_1078276	Houston Methodist Hospital	Houston Methodist Hospital	S. Wesley Long et al
EPI_ISL_1078277	Houston Methodist Hospital	Houston Methodist Hospital	S. Wesley Long et al
EPI_ISL_1078278	Houston Methodist Hospital	Houston Methodist Hospital	S. Wesley Long et al
EPI_ISL_1078279	Houston Methodist Hospital	Houston Methodist Hospital	S. Wesley Long et al
EPI_ISL_1078280	Houston Methodist Hospital	Houston Methodist Hospital	S. Wesley Long et al
EPI_ISL_1078281	Houston Methodist Hospital	Houston Methodist Hospital	S. Wesley Long et al
EPI_ISL_1078282	Houston Methodist Hospital	Houston Methodist Hospital	S. Wesley Long et al
EPI_ISL_1078283	Houston Methodist Hospital	Houston Methodist Hospital	S. Wesley Long et al
EPI_ISL_1078284	Houston Methodist Hospital	Houston Methodist Hospital	S. Wesley Long et al
EPI_ISL_1078285	Houston Methodist Hospital	Houston Methodist Hospital	S. Wesley Long et al
EPI_ISL_1078286	Houston Methodist Hospital	Houston Methodist Hospital	S. Wesley Long et al
EPI_ISL_1078287	Houston Methodist Hospital	Houston Methodist Hospital	S. Wesley Long et al
EPI_ISL_1078288	Houston Methodist Hospital	Houston Methodist Hospital	S. Wesley Long et al
EPI_ISL_1078289	Houston Methodist Hospital	Houston Methodist Hospital	S. Wesley Long et al
EPI_ISL_1078290	Houston Methodist Hospital	Houston Methodist Hospital	S. Wesley Long et al
EPI_ISL_1078291	Houston Methodist Hospital	Houston Methodist Hospital	S. Wesley Long et al
EPI_ISL_1078292	Houston Methodist Hospital	Houston Methodist Hospital	S. Wesley Long et al
EPI_ISL_1078293	Houston Methodist Hospital	Houston Methodist Hospital	S. Wesley Long et al
EPI_ISL_1078294	Houston Methodist Hospital	Houston Methodist Hospital	S. Wesley Long et al
EPI_ISL_1078295	Houston Methodist Hospital	Houston Methodist Hospital	S. Wesley Long et al
EPI_ISL_1078296	Houston Methodist Hospital	Houston Methodist Hospital	S. Wesley Long et al
EPI_ISL_1078297	Houston Methodist Hospital	Houston Methodist Hospital	S. Wesley Long et al
EPI_ISL_1078298	Houston Methodist Hospital	Houston Methodist Hospital	S. Wesley Long et al
EPI_ISL_1078299	Houston Methodist Hospital	Houston Methodist Hospital	S. Wesley Long et al
EPI_ISL_1078300	Houston Methodist Hospital	Houston Methodist Hospital	S. Wesley Long et al
EPI_ISL_1078301	Houston Methodist Hospital	Houston Methodist Hospital	S. Wesley Long et al
EPI_ISL_1078302	Houston Methodist Hospital	Houston Methodist Hospital	S. Wesley Long et al
EPI_ISL_1078303	Houston Methodist Hospital	Houston Methodist Hospital	S. Wesley Long et al
EPI_ISL_1078304	Houston Methodist Hospital	Houston Methodist Hospital	S. Wesley Long et al
EPI_ISL_1078305	Houston Methodist Hospital	Houston Methodist Hospital	S. Wesley Long et al
EPI_ISL_1078306	Houston Methodist Hospital	Houston Methodist Hospital	S. Wesley Long et al
EPI_ISL_1078307	Houston Methodist Hospital	Houston Methodist Hospital	S. Wesley Long et al
EPI_ISL_1078308	Houston Methodist Hospital	Houston Methodist Hospital	S. Wesley Long et al
EPI_ISL_1078309	Houston Methodist Hospital	Houston Methodist Hospital	S. Wesley Long et al
EPI_ISL_1078310	Houston Methodist Hospital	Houston Methodist Hospital	S. Wesley Long et al
EPI_ISL_1078311	Houston Methodist Hospital	Houston Methodist Hospital	S. Wesley Long et al
EPI_ISL_1078312	Houston Methodist Hospital	Houston Methodist Hospital	S. Wesley Long et al
EPI_ISL_1078313	Houston Methodist Hospital	Houston Methodist Hospital	S. Wesley Long et al
EPI_ISL_1078314	Houston Methodist Hospital	Houston Methodist Hospital	S. Wesley Long et al
EPI_ISL_1078315	Houston Methodist Hospital	Houston Methodist Hospital	S. Wesley Long et al
EPI_ISL_1078316	Houston Methodist Hospital	Houston Methodist Hospital	S. Wesley Long et al
EPI_ISL_1078317	Houston Methodist Hospital	Houston Methodist Hospital	S. Wesley Long et al
EPI_ISL_1078318	Houston Methodist Hospital	Houston Methodist Hospital	S. Wesley Long et al
EPI_ISL_1078319	Houston Methodist Hospital	Houston Methodist Hospital	S. Wesley Long et al
EPI_ISL_1078320	Houston Methodist Hospital	Houston Methodist Hospital	S. Wesley Long et al
EPI_ISL_1078321	Houston Methodist Hospital	Houston Methodist Hospital	S. Wesley Long et al
EPI_ISL_1078322	Houston Methodist Hospital	Houston Methodist Hospital	S. Wesley Long et al
EPI_ISL_1078323	Houston Methodist Hospital	Houston Methodist Hospital	S. Wesley Long et al
EPI_ISL_1078324	Houston Methodist Hospital	Houston Methodist Hospital	S. Wesley Long et al
EPI_ISL_1078325	Houston Methodist Hospital	Houston Methodist Hospital	S. Wesley Long et al
EPI_ISL_1078326	Houston Methodist Hospital	Houston Methodist Hospital	S. Wesley Long et al
EPI_ISL_1078327	Houston Methodist Hospital	Houston Methodist Hospital	S. Wesley Long et al
EPI_ISL_1078328	Houston Methodist Hospital	Houston Methodist Hospital	S. Wesley Long et al
EPI_ISL_1078329	Houston Methodist Hospital	Houston Methodist Hospital	S. Wesley Long et al
EPI_ISL_1078330	Houston Methodist Hospital	Houston Methodist Hospital	S. Wesley Long et al
EPI_ISL_1078331	Houston Methodist Hospital	Houston Methodist Hospital	S. Wesley Long et al
EPI_ISL_1078332	Houston Methodist Hospital	Houston Methodist Hospital	S. Wesley Long et al
EPI_ISL_1078333	Houston Methodist Hospital	Houston Methodist Hospital	S. Wesley Long et al
EPI_ISL_1078334	Houston Methodist Hospital	Houston Methodist Hospital	S. Wesley Long et al
EPI_ISL_1078335	Houston Methodist Hospital	Houston Methodist Hospital	S. Wesley Long et al
EPI_ISL_1078336	Houston Methodist Hospital	Houston Methodist Hospital	S. Wesley Long et al
EPI_ISL_1078337	Houston Methodist Hospital	Houston Methodist Hospital	S. Wesley Long et al
EPI_ISL_1078338	Houston Methodist Hospital	Houston Methodist Hospital	S. Wesley Long et al
EPI_ISL_1078339	Houston Methodist Hospital	Houston Methodist Hospital	S. Wesley Long et al
EPI_ISL_1078340	Houston Methodist Hospital	Houston Methodist Hospital	S. Wesley Long et al
EPI_ISL_1078341	Houston Methodist Hospital	Houston Methodist Hospital	S. Wesley Long et al
EPI_ISL_1078342	Houston Methodist Hospital	Houston Methodist Hospital	S. Wesley Long et al
EPI_ISL_1078343	Houston Methodist Hospital	Houston Methodist Hospital	S. Wesley Long et al
EPI_ISL_1078344	Houston Methodist Hospital	Houston Methodist Hospital	S. Wesley Long et al
EPI_ISL_1078345	Houston Methodist Hospital	Houston Methodist Hospital	S. Wesley Long et al
EPI_ISL_1078346	Houston Methodist Hospital	Houston Methodist Hospital	S. Wesley Long et al
EPI_ISL_1078347	Houston Methodist Hospital	Houston Methodist Hospital	S. Wesley Long et al
EPI_ISL_1078348	Houston Methodist Hospital	Houston Methodist Hospital	S. Wesley Long et al
EPI_ISL_1078349	Houston Methodist Hospital	Houston Methodist Hospital	S. Wesley Long et al
EPI_ISL_1078350	Houston Methodist Hospital	Houston Methodist Hospital	S. Wesley Long et al
EPI_ISL_1078351	Houston Methodist Hospital	Houston Methodist Hospital	S. Wesley Long et al
EPI_ISL_1078352	Houston Methodist Hospital	Houston Methodist Hospital	S. Wesley Long et al
EPI_ISL_1078353	Houston Methodist Hospital	Houston Methodist Hospital	S. Wesley Long et al
EPI_ISL_1078354	Houston Methodist Hospital	Houston Methodist Hospital	S. Wesley Long et al
EPI_ISL_1078355	Houston Methodist Hospital	Houston Methodist Hospital	S. Wesley Long et al
EPI_ISL_1078356	Houston Methodist Hospital	Houston Methodist Hospital	S. Wesley Long et al
EPI_ISL_1078357	Houston Methodist Hospital	Houston Methodist Hospital	S. Wesley Long et al
EPI_ISL_1078358	Houston Methodist Hospital	Houston Methodist Hospital	S. Wesley Long et al
EPI_ISL_1078359	Houston Methodist Hospital	Houston Methodist Hospital	S. Wesley Long et al
EPI_ISL_1078360	Houston Methodist Hospital	Houston Methodist Hospital	S. Wesley Long et al
EPI_ISL_1078361	Houston Methodist Hospital	Houston Methodist Hospital	S. Wesley Long et al
EPI_ISL_1078362	Houston Methodist Hospital	Houston Methodist Hospital	S. Wesley Long et al
EPI_ISL_1078363	Houston Methodist Hospital	Houston Methodist Hospital	S. Wesley Long et al
EPI_ISL_1078364	Houston Methodist Hospital	Houston Methodist Hospital	S. Wesley Long et al
EPI_ISL_1078365	Houston Methodist Hospital	Houston Methodist Hospital	S. Wesley Long et al
EPI_ISL_1078366	Houston Methodist Hospital	Houston Methodist Hospital	S. Wesley Long et al
EPI_ISL_1078367	Houston Methodist Hospital	Houston Methodist Hospital	S. Wesley Long et al
EPI_ISL_1078368	Houston Methodist Hospital	Houston Methodist Hospital	S. Wesley Long et al
EPI_ISL_1078369	Houston Methodist Hospital	Houston Methodist Hospital	S. Wesley Long et al
EPI_ISL_1078370	Houston Methodist Hospital	Houston Methodist Hospital	S. Wesley Long et al
EPI_ISL_1078371	Houston Methodist Hospital	Houston Methodist Hospital	S. Wesley Long et al
EPI_ISL_1078372	Houston Methodist Hospital	Houston Methodist Hospital	S. Wesley Long et al
EPI_ISL_1078373	Houston Methodist Hospital	Houston Methodist Hospital	S. Wesley Long et al
EPI_ISL_1078374	Houston Methodist Hospital	Houston Methodist Hospital	S. Wesley Long et al
EPI_ISL_1078375	Houston Methodist Hospital	Houston Methodist Hospital	S. Wesley Long et al
EPI_ISL_1078376	Houston Methodist Hospital	Houston Methodist Hospital	S. Wesley Long et al
EPI_ISL_1078377	Houston Methodist Hospital	Houston Methodist Hospital	S. Wesley Long et al
EPI_ISL_1078378	Houston Methodist Hospital	Houston Methodist Hospital	S. Wesley Long et al
EPI_ISL_1078379	Houston Methodist Hospital	Houston Methodist Hospital	S. Wesley Long et al
EPI_ISL_1078380	Houston Methodist Hospital	Houston Methodist Hospital	S. Wesley Long et al
EPI_ISL_1078381	Houston Methodist Hospital	Houston Methodist Hospital	S. Wesley Long et al
EPI_ISL_1078382	Houston Methodist Hospital	Houston Methodist Hospital	S. Wesley Long et al
EPI_ISL_1078383	Houston Methodist Hospital	Houston Methodist Hospital	S. Wesley Long et al
EPI_ISL_1078384	Houston Methodist Hospital	Houston Methodist Hospital	S. Wesley Long et al
EPI_ISL_1078385	Houston Methodist Hospital	Houston Methodist Hospital	S. Wesley Long et al
EPI_ISL_1078386	Houston Methodist Hospital	Houston Methodist Hospital	S. Wesley Long et al
EPI_ISL_1078387	Houston Methodist Hospital	Houston Methodist Hospital	S. Wesley Long et al
EPI_ISL_1078388	Houston Methodist Hospital	Houston Methodist Hospital	S. Wesley Long et al
EPI_ISL_1078389	Houston Methodist Hospital	Houston Methodist Hospital	S. Wesley Long et al
EPI_ISL_1078390	Houston Methodist Hospital	Houston Methodist Hospital	S. Wesley Long et al
EPI_ISL_1078391	Houston Methodist Hospital	Houston Methodist Hospital	S. Wesley Long et al
EPI_ISL_1078392	Houston Methodist Hospital	Houston Methodist Hospital	S. Wesley Long et al
EPI_ISL_1078393	Houston Methodist Hospital	Houston Methodist Hospital	S. Wesley Long et al
EPI_ISL_1078394	Houston Methodist Hospital	Houston Methodist Hospital	S. Wesley Long et al
EPI_ISL_1078395	Houston Methodist Hospital	Houston Methodist Hospital	S. Wesley Long et al
EPI_ISL_1078396	Houston Methodist Hospital	Houston Methodist Hospital	S. Wesley Long et al
EPI_ISL_1078397	Houston Methodist Hospital	Houston Methodist Hospital	S. Wesley Long et al
EPI_ISL_1078398	Houston Methodist Hospital	Houston Methodist Hospital	S. Wesley Long et al
EPI_ISL_1078399	Houston Methodist Hospital	Houston Methodist Hospital	S. Wesley Long et al
EPI_ISL_1078400	Houston Methodist Hospital	Houston Methodist Hospital	S. Wesley Long et al
EPI_ISL_1078401	Houston Methodist Hospital	Houston Methodist Hospital	S. Wesley Long et al
EPI_ISL_1078402	Houston Methodist Hospital	Houston Methodist Hospital	S. Wesley Long et al
EPI_ISL_1078403	Houston Methodist Hospital	Houston Methodist Hospital	S. Wesley Long et al
EPI_ISL_1078404	Houston Methodist Hospital	Houston Methodist Hospital	S. Wesley Long et al
EPI_ISL_1078405	Houston Methodist Hospital	Houston Methodist Hospital	S. Wesley Long et al
EPI_ISL_1078406	Houston Methodist Hospital	Houston Methodist Hospital	S. Wesley Long et al
EPI_ISL_1078407	Houston Methodist Hospital	Houston Methodist Hospital	S. Wesley Long et al
EPI_ISL_1078408	Houston Methodist Hospital	Houston Methodist Hospital	S. Wesley Long et al
EPI_ISL_1078409	Houston Methodist Hospital	Houston Methodist Hospital	S. Wesley Long et al
EPI_ISL_1078410	Houston Methodist Hospital	Houston Methodist Hospital	S. Wesley Long et al
EPI_ISL_1078411	Houston Methodist Hospital	Houston Methodist Hospital	S. Wesley Long et al
EPI_ISL_1078412	Houston Methodist Hospital	Houston Methodist Hospital	S. Wesley Long et al
EPI_ISL_1078413	Houston Methodist Hospital	Houston Methodist Hospital	S. Wesley Long et al
EPI_ISL_1078414	Houston Methodist Hospital	Houston Methodist Hospital	S. Wesley Long et al
EPI_ISL_1078415	Houston Methodist Hospital	Houston Methodist Hospital	S. Wesley Long et al
EPI_ISL_1078416	Houston Methodist Hospital	Houston Methodist Hospital	S. Wesley Long et al
EPI_ISL_1078417	Houston Methodist Hospital	Houston Methodist Hospital	S. Wesley Long et al
EPI_ISL_1078418	Houston Methodist Hospital	Houston Methodist Hospital	S. Wesley Long et al
EPI_ISL_1078419	Houston Methodist Hospital	Houston Methodist Hospital	S. Wesley Long et al
EPI_ISL_1078420	Houston Methodist Hospital	Houston Methodist Hospital	S. Wesley Long et al
EPI_ISL_1078421	Houston Methodist Hospital	Houston Methodist Hospital	S. Wesley Long et al
EPI_ISL_1078422	Houston Methodist Hospital	Houston Methodist Hospital	S. Wesley Long et al
EPI_ISL_1078423	Houston Methodist Hospital	Houston Methodist Hospital	S. Wesley Long et al
EPI_ISL_1078424	Houston Methodist Hospital	Houston Methodist Hospital	S. Wesley Long et al
EPI_ISL_1078425	Houston Methodist Hospital	Houston Methodist Hospital	S. Wesley Long et al
EPI_ISL_1078426	Houston Methodist Hospital	Houston Methodist Hospital	S. Wesley Long et al
EPI_ISL_1078427	Houston Methodist Hospital	Houston Methodist Hospital	S. Wesley Long et al
EPI_ISL_1078428	Houston Methodist Hospital	Houston Methodist Hospital	S. Wesley Long et al
EPI_ISL_1078429	Houston Methodist Hospital	Houston Methodist Hospital	S. Wesley Long et al
EPI_ISL_1078430	Houston Methodist Hospital	Houston Methodist Hospital	S. Wesley Long et al
EPI_ISL_1078431	Houston Methodist Hospital	Houston Methodist Hospital	S. Wesley Long et al
EPI_ISL_1078432	Houston Methodist Hospital	Houston Methodist Hospital	S. Wesley Long et al
EPI_ISL_1078433	Houston Methodist Hospital	Houston Methodist Hospital	S. Wesley Long et al
EPI_ISL_1078434	Houston Methodist Hospital	Houston Methodist Hospital	S. Wesley Long et al
EPI_ISL_1078435	Houston Methodist Hospital	Houston Methodist Hospital	S. Wesley Long et al
EPI_ISL_1078436	Houston Methodist Hospital	Houston Methodist Hospital	S. Wesley Long et al
EPI_ISL_1078437	Houston Methodist Hospital	Houston Methodist Hospital	S. Wesley Long et al
EPI_ISL_1078438	Houston Methodist Hospital	Houston Methodist Hospital	S. Wesley Long et al
EPI_ISL_1078439	Houston Methodist Hospital	Houston Methodist Hospital	S. Wesley Long et al
EPI_ISL_1078440	Houston Methodist Hospital	Houston Methodist Hospital	S. Wesley Long et al
EPI_ISL_1078441	Houston Methodist Hospital	Houston Methodist Hospital	S. Wesley Long et al
EPI_ISL_1078442	Houston Methodist Hospital	Houston Methodist Hospital	S. Wesley Long et al
EPI_ISL_1078443	Houston Methodist Hospital	Houston Methodist Hospital	S. Wesley Long et al
EPI_ISL_1078444	Houston Methodist Hospital	Houston Methodist Hospital	S. Wesley Long et al
EPI_ISL_1078445	Houston Methodist Hospital	Houston Methodist Hospital	S. Wesley Long et al
EPI_ISL_1078446	Houston Methodist Hospital	Houston Methodist Hospital	S. Wesley Long et al
EPI_ISL_1078447	Houston Methodist Hospital	Houston Methodist Hospital	S. Wesley Long et al
EPI_ISL_1078448	Houston Methodist Hospital	Houston Methodist Hospital	S. Wesley Long et al
EPI_ISL_1078449	Houston Methodist Hospital	Houston Methodist Hospital	S. Wesley Long et al
EPI_ISL_1078450	Houston Methodist Hospital	Houston Methodist Hospital	S. Wesley Long et al
EPI_ISL_1078451	Houston Methodist Hospital	Houston Methodist Hospital	S. Wesley Long et al
EPI_ISL_1078452	Houston Methodist Hospital	Houston Methodist Hospital	S. Wesley Long et al
EPI_ISL_1078453	Houston Methodist Hospital	Houston Methodist Hospital	S. Wesley Long et al
EPI_ISL_1078454	Houston Methodist Hospital	Houston Methodist Hospital	S. Wesley Long et al
EPI_ISL_1078455	Houston Methodist Hospital	Houston Methodist Hospital	S. Wesley Long et al
EPI_ISL_1078456	Houston Methodist Hospital	Houston Methodist Hospital	S. Wesley Long et al
EPI_ISL_1078457	Houston Methodist Hospital	Houston Methodist Hospital	S. Wesley Long et al
EPI_ISL_1078458	Houston Methodist Hospital	Houston Methodist Hospital	S. Wesley Long et al
EPI_ISL_1078459	Houston Methodist Hospital	Houston Methodist Hospital	S. Wesley Long et al
EPI_ISL_1078460	Houston Methodist Hospital	Houston Methodist Hospital	S. Wesley Long et al
EPI_ISL_1078461	Houston Methodist Hospital	Houston Methodist Hospital	S. Wesley Long et al
EPI_ISL_1078462	Houston Methodist Hospital	Houston Methodist Hospital	S. Wesley Long et al
EPI_ISL_1078463	Houston Methodist Hospital	Houston Methodist Hospital	S. Wesley Long et al
EPI_ISL_1078464	Houston Methodist Hospital	Houston Methodist Hospital	S. Wesley Long et al
EPI_ISL_1078465	Houston Methodist Hospital	Houston Methodist Hospital	S. Wesley Long et al
EPI_ISL_1078466	Houston Methodist Hospital	Houston Methodist Hospital	S. Wesley Long et al
EPI_ISL_1078467	Houston Methodist Hospital	Houston Methodist Hospital	S. Wesley Long et al
EPI_ISL_1078468	Houston Methodist Hospital	Houston Methodist Hospital	S. Wesley Long et al
EPI_ISL_1078469	Houston Methodist Hospital	Houston Methodist Hospital	S. Wesley Long et al
EPI_ISL_1078470	Houston Methodist Hospital	Houston Methodist Hospital	S. Wesley Long et al
EPI_ISL_1078471	Houston Methodist Hospital	Houston Methodist Hospital	S. Wesley Long et al
EPI_ISL_1078472	Houston Methodist Hospital	Houston Methodist Hospital	S. Wesley Long et al
EPI_ISL_1078473	Houston Methodist Hospital	Houston Methodist Hospital	S. Wesley Long et al
EPI_ISL_1078474	Houston Methodist Hospital	Houston Methodist Hospital	S. Wesley Long et al
EPI_ISL_1078475	Houston Methodist Hospital	Houston Methodist Hospital	S. Wesley Long et al
EPI_ISL_1078476	Houston Methodist Hospital	Houston Methodist Hospital	S. Wesley Long et al
EPI_ISL_1078477	Houston Methodist Hospital	Houston Methodist Hospital	S. Wesley Long et al
EPI_ISL_1078478	Houston Methodist Hospital	Houston Methodist Hospital	S. Wesley Long et al
EPI_ISL_1078479	Houston Methodist Hospital	Houston Methodist Hospital	S. Wesley Long et al
EPI_ISL_1078480	Houston Methodist Hospital	Houston Methodist Hospital	S. Wesley Long et al
EPI_ISL_1078481	Houston Methodist Hospital	Houston Methodist Hospital	S. Wesley Long et al
EPI_ISL_1078482	Houston Methodist Hospital	Houston Methodist Hospital	S. Wesley Long et al
EPI_ISL_1078483	Houston Methodist Hospital	Houston Methodist Hospital	S. Wesley Long et al
EPI_ISL_1078484	Houston Methodist Hospital	Houston Methodist Hospital	S. Wesley Long et al
EPI_ISL_1078485	Houston Methodist Hospital	Houston Methodist Hospital	S. Wesley Long et al
EPI_ISL_1078486	Houston Methodist Hospital	Houston Methodist Hospital	S. Wesley Long et al
EPI_ISL_1078487	Houston Methodist Hospital	Houston Methodist Hospital	S. Wesley Long et al
EPI_ISL_1078488	Houston Methodist Hospital	Houston Methodist Hospital	S. Wesley Long et al
EPI_ISL_1078489	Houston Methodist Hospital	Houston Methodist Hospital	S. Wesley Long et al
EPI_ISL_1078490	Houston Methodist Hospital	Houston Methodist Hospital	S. Wesley Long et al
EPI_ISL_1078491	Houston Methodist Hospital	Houston Methodist Hospital	S. Wesley Long et al
EPI_ISL_1078492	Houston Methodist Hospital	Houston Methodist Hospital	S. Wesley Long et al
EPI_ISL_1078493	Houston Methodist Hospital	Houston Methodist Hospital	S. Wesley Long et al
EPI_ISL_1078494	Houston Methodist Hospital	Houston Methodist Hospital	S. Wesley Long et al
EPI_ISL_1078495	Houston Methodist Hospital	Houston Methodist Hospital	S. Wesley Long et al
EPI_ISL_1078496	Houston Methodist Hospital	Houston Methodist Hospital	S. Wesley Long et al
EPI_ISL_1078497	Houston Methodist Hospital	Houston Methodist Hospital	S. Wesley Long et al
EPI_ISL_1078498	Houston Methodist Hospital	Houston Methodist Hospital	S. Wesley Long et al
EPI_ISL_1078499	Houston Methodist Hospital	Houston Methodist Hospital	S. Wesley Long et al
EPI_ISL_1078500	Houston Methodist Hospital	Houston Methodist Hospital	S. Wesley Long et al
EPI_ISL_1078501	Houston Methodist Hospital	Houston Methodist Hospital	S. Wesley Long et al
EPI_ISL_1078502	Houston Methodist Hospital	Houston Methodist Hospital	S. Wesley Long et al
EPI_ISL_1078503	Houston Methodist Hospital	Houston Methodist Hospital	S. Wesley Long et al
EPI_ISL_1078504	Houston Methodist Hospital	Houston Methodist Hospital	S. Wesley Long et al
EPI_ISL_1078505	Houston Methodist Hospital	Houston Methodist Hospital	S. Wesley Long et al
EPI_ISL_1078506	Houston Methodist Hospital	Houston Methodist Hospital	S. Wesley Long et al
EPI_ISL_1078507	Houston Methodist Hospital	Houston Methodist Hospital	S. Wesley Long et al
EPI_ISL_1078508	Houston Methodist Hospital	Houston Methodist Hospital	S. Wesley Long et al
EPI_ISL_1078509	Houston Methodist Hospital	Houston Methodist Hospital	S. Wesley Long et al
EPI_ISL_1078510	Houston Methodist Hospital	Houston Methodist Hospital	S. Wesley Long et al
EPI_ISL_1078511	Houston Methodist Hospital	Houston Methodist Hospital	S. Wesley Long et al
EPI_ISL_1078512	Houston Methodist Hospital	Houston Methodist Hospital	S. Wesley Long et al
EPI_ISL_1078513	Houston Methodist Hospital	Houston Methodist Hospital	S. Wesley Long et al
EPI_ISL_1078514	Houston Methodist Hospital	Houston Methodist Hospital	S. Wesley Long et al
EPI_ISL_1078515	Houston Methodist Hospital	Houston Methodist Hospital	S. Wesley Long et al
EPI_ISL_1078516	Houston Methodist Hospital	Houston Methodist Hospital	S. Wesley Long et al
EPI_ISL_1078517	Houston Methodist Hospital	Houston Methodist Hospital	S. Wesley Long et al
EPI_ISL_1078518	Houston Methodist Hospital	Houston Methodist Hospital	S. Wesley Long et al
EPI_ISL_1078519	Houston Methodist Hospital	Houston Methodist Hospital	S. Wesley Long et al
EPI_ISL_1078520	Houston Methodist Hospital	Houston Methodist Hospital	S. Wesley Long et al
EPI_ISL_1078521	Houston Methodist Hospital	Houston Methodist Hospital	S. Wesley Long et al
EPI_ISL_1078522	Houston Methodist Hospital	Houston Methodist Hospital	S. Wesley Long et al
EPI_ISL_1078523	Houston Methodist Hospital	Houston Methodist Hospital	S. Wesley Long et al
EPI_ISL_1078524	Houston Methodist Hospital	Houston Methodist Hospital	S. Wesley Long et al
EPI_ISL_1078525	Houston Methodist Hospital	Houston Methodist Hospital	S. Wesley Long et al
EPI_ISL_1078526	Houston Methodist Hospital	Houston Methodist Hospital	S. Wesley Long et al
EPI_ISL_1078527	Houston Methodist Hospital	Houston Methodist Hospital	S. Wesley Long et al
EPI_ISL_1078528	Houston Methodist Hospital	Houston Methodist Hospital	S. Wesley Long et al
EPI_ISL_1078529	Houston Methodist Hospital	Houston Methodist Hospital	S. Wesley Long et al
EPI_ISL_1078530	Houston Methodist Hospital	Houston Methodist Hospital	S. Wesley Long et al
EPI_ISL_1078531	Houston Methodist Hospital	Houston Methodist Hospital	S. Wesley Long et al
EPI_ISL_1078532	Houston Methodist Hospital	Houston Methodist Hospital	S. Wesley Long et al
EPI_ISL_1078533	Houston Methodist Hospital	Houston Methodist Hospital	S. Wesley Long et al
EPI_ISL_1078534	Houston Methodist Hospital	Houston Methodist Hospital	S. Wesley Long et al
EPI_ISL_1078535	Houston Methodist Hospital	Houston Methodist Hospital	S. Wesley Long et al
EPI_ISL_1078536	Houston Methodist Hospital	Houston Methodist Hospital	S. Wesley Long et al
EPI_ISL_1078537	Houston Methodist Hospital	Houston Methodist Hospital	S. Wesley Long et al
EPI_ISL_1078538	Houston Methodist Hospital	Houston Methodist Hospital	S. Wesley Long et al
EPI_ISL_1078539	Houston Methodist Hospital	Houston Methodist Hospital	S. Wesley Long et al
EPI_ISL_1078540	Houston Methodist Hospital	Houston Methodist Hospital	S. Wesley Long et al
EPI_ISL_1078541	Houston Methodist Hospital	Houston Methodist Hospital	S. Wesley Long et al
EPI_ISL_1078542	Houston Methodist Hospital	Houston Methodist Hospital	S. Wesley Long et al
EPI_ISL_1078543	Houston Methodist Hospital	Houston Methodist Hospital	S. Wesley Long et al
EPI_ISL_1078544	Houston Methodist Hospital	Houston Methodist Hospital	S. Wesley Long et al
EPI_ISL_1078545	Houston Methodist Hospital	Houston Methodist Hospital	S. Wesley Long et al
EPI_ISL_1078546	Houston Methodist Hospital	Houston Methodist Hospital	S. Wesley Long et al
EPI_ISL_1078547	Houston Methodist Hospital	Houston Methodist Hospital	S. Wesley Long et al
EPI_ISL_1078548	Houston Methodist Hospital	Houston Methodist Hospital	S. Wesley Long et al
EPI_ISL_1078549	Houston Methodist Hospital	Houston Methodist Hospital	S. Wesley Long et al
EPI_ISL_1078550	Houston Methodist Hospital	Houston Methodist Hospital	S. Wesley Long et al
EPI_ISL_1078551	Houston Methodist Hospital	Houston Methodist Hospital	S. Wesley Long et al
EPI_ISL_1078552	Houston Methodist Hospital	Houston Methodist Hospital	S. Wesley Long et al
EPI_ISL_1078553	Houston Methodist Hospital	Houston Methodist Hospital	S. Wesley Long et al
EPI_ISL_1078554	Houston Methodist Hospital	Houston Methodist Hospital	S. Wesley Long et al
EPI_ISL_1078555	Houston Methodist Hospital	Houston Methodist Hospital	S. Wesley Long et al
EPI_ISL_1078556	Houston Methodist Hospital	Houston Methodist Hospital	S. Wesley Long et al
EPI_ISL_1078557	Houston Methodist Hospital	Houston Methodist Hospital	S. Wesley Long et al
EPI_ISL_1078558	Houston Methodist Hospital	Houston Methodist Hospital	S. Wesley Long et al
EPI_ISL_1078559	Houston Methodist Hospital	Houston Methodist Hospital	S. Wesley Long et al
EPI_ISL_1078560	Houston Methodist Hospital	Houston Methodist Hospital	S. Wesley Long et al
EPI_ISL_1078561	Houston Methodist Hospital	Houston Methodist Hospital	S. Wesley Long et al
EPI_ISL_1078562	Houston Methodist Hospital	Houston Methodist Hospital	S. Wesley Long et al
EPI_ISL_1078563	Houston Methodist Hospital	Houston Methodist Hospital	S. Wesley Long et al
EPI_ISL_1078564	Houston Methodist Hospital	Houston Methodist Hospital	S. Wesley Long et al
EPI_ISL_1078565	Houston Methodist Hospital	Houston Methodist Hospital	S. Wesley Long et al
EPI_ISL_1078566	Houston Methodist Hospital	Houston Methodist Hospital	S. Wesley Long et al
EPI_ISL_1078567	Houston Methodist Hospital	Houston Methodist Hospital	S. Wesley Long et al
EPI_ISL_1078568	Houston Methodist Hospital	Houston Methodist Hospital	S. Wesley Long et al
EPI_ISL_1078569	Houston Methodist Hospital	Houston Methodist Hospital	S. Wesley Long et al
EPI_ISL_1078570	Houston Methodist Hospital	Houston Methodist Hospital	S. Wesley Long et al
EPI_ISL_1078571	Houston Methodist Hospital	Houston Methodist Hospital	S. Wesley Long et al
EPI_ISL_1078572	Houston Methodist Hospital	Houston Methodist Hospital	S. Wesley Long et al
EPI_ISL_1078573	Houston Methodist Hospital	Houston Methodist Hospital	S. Wesley Long et al
EPI_ISL_1078574	Houston Methodist Hospital	Houston Methodist Hospital	S. Wesley Long et al
EPI_ISL_1078575	Houston Methodist Hospital	Houston Methodist Hospital	S. Wesley Long et al
EPI_ISL_1078576	Houston Methodist Hospital	Houston Methodist Hospital	S. Wesley Long et al
EPI_ISL_1078577	Houston Methodist Hospital	Houston Methodist Hospital	S. Wesley Long et al
EPI_ISL_1078578	Houston Methodist Hospital	Houston Methodist Hospital	S. Wesley Long et al
EPI_ISL_1078579	Houston Methodist Hospital	Houston Methodist Hospital	S. Wesley Long et al
EPI_ISL_1078580	Houston Methodist Hospital	Houston Methodist Hospital	S. Wesley Long et al
EPI_ISL_1078581	Houston Methodist Hospital	Houston Methodist Hospital	S. Wesley Long et al
EPI_ISL_1078582	Houston Methodist Hospital	Houston Methodist Hospital	S. Wesley Long et al
EPI_ISL_1078583	Houston Methodist Hospital	Houston Methodist Hospital	S. Wesley Long et al
EPI_ISL_1078584	Houston Methodist Hospital	Houston Methodist Hospital	S. Wesley Long et al
EPI_ISL_1078585	Houston Methodist Hospital	Houston Methodist Hospital	S. Wesley Long et al
EPI_ISL_1078586	Houston Methodist Hospital	Houston Methodist Hospital	S. Wesley Long et al
EPI_ISL_1078587	Houston Methodist Hospital	Houston Methodist Hospital	S. Wesley Long et al
EPI_ISL_1078588	Houston Methodist Hospital	Houston Methodist Hospital	S. Wesley Long et al
EPI_ISL_1078589	Tokyo Metropolitan Institute of Public Health	Tokyo Metropolitan Institute of Public Health	Masaki Hayashi et al
EPI_ISL_1078590	Tokyo Metropolitan Institute of Public Health	Tokyo Metropolitan Institute of Public Health	Masaki Hayashi et al
EPI_ISL_1078591	Houston Methodist Hospital	Houston Methodist Hospital	S. Wesley Long et al
EPI_ISL_1078592	Tokyo Metropolitan Institute of Public Health	Tokyo Metropolitan Institute of Public Health	Masaki Hayashi et al
EPI_ISL_1078593	Tokyo Metropolitan Institute of Public Health	Tokyo Metropolitan Institute of Public Health	Masaki Hayashi et al
EPI_ISL_1078594	Tokyo Metropolitan Institute of Public Health	Tokyo Metropolitan Institute of Public Health	Masaki Hayashi et al
EPI_ISL_1078595	Houston Methodist Hospital	Houston Methodist Hospital	S. Wesley Long et al
EPI_ISL_1078596	Tokyo Metropolitan Institute of Public Health	Tokyo Metropolitan Institute of Public Health	Masaki Hayashi et al
EPI_ISL_1078597	Tokyo Metropolitan Institute of Public Health	Tokyo Metropolitan Institute of Public Health	Masaki Hayashi et al
EPI_ISL_1078598	Houston Methodist Hospital	Houston Methodist Hospital	S. Wesley Long et al
EPI_ISL_1078599	Tokyo Metropolitan Institute of Public Health	Tokyo Metropolitan Institute of Public Health	Masaki Hayashi et al
EPI_ISL_1078600	Tokyo Metropolitan Institute of Public Health	Tokyo Metropolitan Institute of Public Health	Masaki Hayashi et al
EPI_ISL_1078601	Tokyo Metropolitan Institute of Public Health	Tokyo Metropolitan Institute of Public Health	Masaki Hayashi et al
EPI_ISL_1078602	Houston Methodist Hospital	Houston Methodist Hospital	S. Wesley Long et al
EPI_ISL_1078603	Tokyo Metropolitan Institute of Public Health	Tokyo Metropolitan Institute of Public Health	Masaki Hayashi et al
EPI_ISL_1078604	Tokyo Metropolitan Institute of Public Health	Tokyo Metropolitan Institute of Public Health	Masaki Hayashi et al
EPI_ISL_1078605	Houston Methodist Hospital	Houston Methodist Hospital	S. Wesley Long et al
EPI_ISL_1078606	Tokyo Metropolitan Institute of Public Health	Tokyo Metropolitan Institute of Public Health	Masaki Hayashi et al
EPI_ISL_1078607	Tokyo Metropolitan Institute of Public Health	Tokyo Metropolitan Institute of Public Health	Masaki Hayashi et al
EPI_ISL_1078608	Tokyo Metropolitan Institute of Public Health	Tokyo Metropolitan Institute of Public Health	Masaki Hayashi et al
EPI_ISL_1078609	Houston Methodist Hospital	Houston Methodist Hospital	S. Wesley Long et al
EPI_ISL_1078610	Tokyo Metropolitan Institute of Public Health	Tokyo Metropolitan Institute of Public Health	Masaki Hayashi et al
EPI_ISL_1078611	Tokyo Metropolitan Institute of Public Health	Tokyo Metropolitan Institute of Public Health	Masaki Hayashi et al
EPI_ISL_1078612	Houston Methodist Hospital	Houston Methodist Hospital	S. Wesley Long et al
EPI_ISL_1078613	Tokyo Metropolitan Institute of Public Health	Tokyo Metropolitan Institute of Public Health	Masaki Hayashi et al
EPI_ISL_1078614	Tokyo Metropolitan Institute of Public Health	Tokyo Metropolitan Institute of Public Health	Masaki Hayashi et al
EPI_ISL_1078615	Houston Methodist Hospital	Houston Methodist Hospital	S. Wesley Long et al
EPI_ISL_1078616	Tokyo Metropolitan Institute of Public Health	Tokyo Metropolitan Institute of Public Health	Masaki Hayashi et al
EPI_ISL_1078617	Tokyo Metropolitan Institute of Public Health	Tokyo Metropolitan Institute of Public Health	Masaki Hayashi et al
EPI_ISL_1078618	Tokyo Metropolitan Institute of Public Health	Tokyo Metropolitan Institute of Public Health	Masaki Hayashi et al
EPI_ISL_1078619	Houston Methodist Hospital	Houston Methodist Hospital	S. Wesley Long et al
EPI_ISL_1078620	Tokyo Metropolitan Institute of Public Health	Tokyo Metropolitan Institute of Public Health	Masaki Hayashi et al
EPI_ISL_1078621	Tokyo Metropolitan Institute of Public Health	Tokyo Metropolitan Institute of Public Health	Masaki Hayashi et al
EPI_ISL_1078622	Houston Methodist Hospital	Houston Methodist Hospital	S. Wesley Long et al
EPI_ISL_1078623	Houston Methodist Hospital	Houston Methodist Hospital	S. Wesley Long et al
EPI_ISL_1078624	Houston Methodist Hospital	Houston Methodist Hospital	S. Wesley Long et al
EPI_ISL_1078625	Houston Methodist Hospital	Houston Methodist Hospital	S. Wesley Long et al
EPI_ISL_1078626	Houston Methodist Hospital	Houston Methodist Hospital	S. Wesley Long et al
EPI_ISL_1078627	Houston Methodist Hospital	Houston Methodist Hospital	S. Wesley Long et al
EPI_ISL_1078628	Houston Methodist Hospital	Houston Methodist Hospital	S. Wesley Long et al
EPI_ISL_1078629	Houston Methodist Hospital	Houston Methodist Hospital	S. Wesley Long et al
EPI_ISL_1078630	Houston Methodist Hospital	Houston Methodist Hospital	S. Wesley Long et al
EPI_ISL_1078631	Houston Methodist Hospital	Houston Methodist Hospital	S. Wesley Long et al
EPI_ISL_1078632	Houston Methodist Hospital	Houston Methodist Hospital	S. Wesley Long et al
EPI_ISL_1078633	Houston Methodist Hospital	Houston Methodist Hospital	S. Wesley Long et al
EPI_ISL_1078634	Houston Methodist Hospital	Houston Methodist Hospital	S. Wesley Long et al
EPI_ISL_1078635	Houston Methodist Hospital	Houston Methodist Hospital	S. Wesley Long et al
EPI_ISL_1078636	Houston Methodist Hospital	Houston Methodist Hospital	S. Wesley Long et al
EPI_ISL_1078637	Houston Methodist Hospital	Houston Methodist Hospital	S. Wesley Long et al
EPI_ISL_1078638	Houston Methodist Hospital	Houston Methodist Hospital	S. Wesley Long et al
EPI_ISL_1078639	Houston Methodist Hospital	Houston Methodist Hospital	S. Wesley Long et al
EPI_ISL_1078640	Houston Methodist Hospital	Houston Methodist Hospital	S. Wesley Long et al
EPI_ISL_1078641	Houston Methodist Hospital	Houston Methodist Hospital	S. Wesley Long et al
EPI_ISL_1078642	Houston Methodist Hospital	Houston Methodist Hospital	S. Wesley Long et al
EPI_ISL_1078643	Houston Methodist Hospital	Houston Methodist Hospital	S. Wesley Long et al
EPI_ISL_1078644	Houston Methodist Hospital	Houston Methodist Hospital	S. Wesley Long et al
EPI_ISL_1078645	Houston Methodist Hospital	Houston Methodist Hospital	S. Wesley Long et al
EPI_ISL_1078646	Houston Methodist Hospital	Houston Methodist Hospital	S. Wesley Long et al
EPI_ISL_1078647	Houston Methodist Hospital	Houston Methodist Hospital	S. Wesley Long et al
EPI_ISL_1078648	Houston Methodist Hospital	Houston Methodist Hospital	S. Wesley Long et al
EPI_ISL_1078649	Houston Methodist Hospital	Houston Methodist Hospital	S. Wesley Long et al
EPI_ISL_1078650	Houston Methodist Hospital	Houston Methodist Hospital	S. Wesley Long et al
EPI_ISL_1078651	Houston Methodist Hospital	Houston Methodist Hospital	S. Wesley Long et al
EPI_ISL_1078652	Houston Methodist Hospital	Houston Methodist Hospital	S. Wesley Long et al
EPI_ISL_1078653	Houston Methodist Hospital	Houston Methodist Hospital	S. Wesley Long et al
EPI_ISL_1078654	Houston Methodist Hospital	Houston Methodist Hospital	S. Wesley Long et al
EPI_ISL_1078655	Houston Methodist Hospital	Houston Methodist Hospital	S. Wesley Long et al
EPI_ISL_1078656	Houston Methodist Hospital	Houston Methodist Hospital	S. Wesley Long et al
EPI_ISL_1078657	Houston Methodist Hospital	Houston Methodist Hospital	S. Wesley Long et al
EPI_ISL_1078658	Houston Methodist Hospital	Houston Methodist Hospital	S. Wesley Long et al
EPI_ISL_1078659	Houston Methodist Hospital	Houston Methodist Hospital	S. Wesley Long et al
EPI_ISL_1078660	Houston Methodist Hospital	Houston Methodist Hospital	S. Wesley Long et al
EPI_ISL_1078661	Houston Methodist Hospital	Houston Methodist Hospital	S. Wesley Long et al
EPI_ISL_1078662	Houston Methodist Hospital	Houston Methodist Hospital	S. Wesley Long et al
EPI_ISL_1078663	Houston Methodist Hospital	Houston Methodist Hospital	S. Wesley Long et al
EPI_ISL_1078664	Houston Methodist Hospital	Houston Methodist Hospital	S. Wesley Long et al
EPI_ISL_1078665	Houston Methodist Hospital	Houston Methodist Hospital	S. Wesley Long et al
EPI_ISL_1078666	Houston Methodist Hospital	Houston Methodist Hospital	S. Wesley Long et al
EPI_ISL_1078667	Houston Methodist Hospital	Houston Methodist Hospital	S. Wesley Long et al
EPI_ISL_1078668	Houston Methodist Hospital	Houston Methodist Hospital	S. Wesley Long et al
EPI_ISL_1078669	Houston Methodist Hospital	Houston Methodist Hospital	S. Wesley Long et al
EPI_ISL_1078670	Houston Methodist Hospital	Houston Methodist Hospital	S. Wesley Long et al
EPI_ISL_1078671	Houston Methodist Hospital	Houston Methodist Hospital	S. Wesley Long et al
EPI_ISL_1078672	Houston Methodist Hospital	Houston Methodist Hospital	S. Wesley Long et al
EPI_ISL_1078673	Houston Methodist Hospital	Houston Methodist Hospital	S. Wesley Long et al
EPI_ISL_1078674	Houston Methodist Hospital	Houston Methodist Hospital	S. Wesley Long et al
EPI_ISL_1078675	Houston Methodist Hospital	Houston Methodist Hospital	S. Wesley Long et al
EPI_ISL_1078676	Houston Methodist Hospital	Houston Methodist Hospital	S. Wesley Long et al
EPI_ISL_1078677	Houston Methodist Hospital	Houston Methodist Hospital	S. Wesley Long et al
EPI_ISL_1078678	Houston Methodist Hospital	Houston Methodist Hospital	S. Wesley Long et al
EPI_ISL_1078679	Houston Methodist Hospital	Houston Methodist Hospital	S. Wesley Long et al
EPI_ISL_1078680	Houston Methodist Hospital	Houston Methodist Hospital	S. Wesley Long et al
EPI_ISL_1078681	Houston Methodist Hospital	Houston Methodist Hospital	S. Wesley Long et al
EPI_ISL_1078682	Houston Methodist Hospital	Houston Methodist Hospital	S. Wesley Long et al
EPI_ISL_1078683	Houston Methodist Hospital	Houston Methodist Hospital	S. Wesley Long et al
EPI_ISL_1078684	Houston Methodist Hospital	Houston Methodist Hospital	S. Wesley Long et al
EPI_ISL_1078685	Houston Methodist Hospital	Houston Methodist Hospital	S. Wesley Long et al
EPI_ISL_1078686	Houston Methodist Hospital	Houston Methodist Hospital	S. Wesley Long et al
EPI_ISL_1078687	Houston Methodist Hospital	Houston Methodist Hospital	S. Wesley Long et al
EPI_ISL_1078688	Houston Methodist Hospital	Houston Methodist Hospital	S. Wesley Long et al
EPI_ISL_1078689	Houston Methodist Hospital	Houston Methodist Hospital	S. Wesley Long et al
EPI_ISL_1078690	Houston Methodist Hospital	Houston Methodist Hospital	S. Wesley Long et al
EPI_ISL_1078691	Houston Methodist Hospital	Houston Methodist Hospital	S. Wesley Long et al
EPI_ISL_1078692	Houston Methodist Hospital	Houston Methodist Hospital	S. Wesley Long et al
EPI_ISL_1078693	Houston Methodist Hospital	Houston Methodist Hospital	S. Wesley Long et al
EPI_ISL_1078694	Houston Methodist Hospital	Houston Methodist Hospital	S. Wesley Long et al
EPI_ISL_1078695	Houston Methodist Hospital	Houston Methodist Hospital	S. Wesley Long et al
EPI_ISL_1078696	Houston Methodist Hospital	Houston Methodist Hospital	S. Wesley Long et al
EPI_ISL_1078697	Houston Methodist Hospital	Houston Methodist Hospital	S. Wesley Long et al
EPI_ISL_1078698	Houston Methodist Hospital	Houston Methodist Hospital	S. Wesley Long et al
EPI_ISL_1078699	Houston Methodist Hospital	Houston Methodist Hospital	S. Wesley Long et al
EPI_ISL_1078700	Houston Methodist Hospital	Houston Methodist Hospital	S. Wesley Long et al
EPI_ISL_1078701	Houston Methodist Hospital	Houston Methodist Hospital	S. Wesley Long et al
EPI_ISL_1078702	Houston Methodist Hospital	Houston Methodist Hospital	S. Wesley Long et al
EPI_ISL_1078703	Houston Methodist Hospital	Houston Methodist Hospital	S. Wesley Long et al
EPI_ISL_1078704	Houston Methodist Hospital	Houston Methodist Hospital	S. Wesley Long et al
EPI_ISL_1078705	Houston Methodist Hospital	Houston Methodist Hospital	S. Wesley Long et al
EPI_ISL_1078706	Houston Methodist Hospital	Houston Methodist Hospital	S. Wesley Long et al
EPI_ISL_1078707	Houston Methodist Hospital	Houston Methodist Hospital	S. Wesley Long et al
EPI_ISL_1078708	Houston Methodist Hospital	Houston Methodist Hospital	S. Wesley Long et al
EPI_ISL_1078709	Houston Methodist Hospital	Houston Methodist Hospital	S. Wesley Long et al
EPI_ISL_1078710	Houston Methodist Hospital	Houston Methodist Hospital	S. Wesley Long et al
EPI_ISL_1078711	Houston Methodist Hospital	Houston Methodist Hospital	S. Wesley Long et al
EPI_ISL_1078712	Houston Methodist Hospital	Houston Methodist Hospital	S. Wesley Long et al
EPI_ISL_1078713	Houston Methodist Hospital	Houston Methodist Hospital	S. Wesley Long et al
EPI_ISL_1078714	Houston Methodist Hospital	Houston Methodist Hospital	S. Wesley Long et al
EPI_ISL_1078715	Houston Methodist Hospital	Houston Methodist Hospital	S. Wesley Long et al
EPI_ISL_1078716	Houston Methodist Hospital	Houston Methodist Hospital	S. Wesley Long et al
EPI_ISL_1078717	Houston Methodist Hospital	Houston Methodist Hospital	S. Wesley Long et al
EPI_ISL_1078718	Houston Methodist Hospital	Houston Methodist Hospital	S. Wesley Long et al
EPI_ISL_1078719	Houston Methodist Hospital	Houston Methodist Hospital	S. Wesley Long et al
EPI_ISL_1078720	Houston Methodist Hospital	Houston Methodist Hospital	S. Wesley Long et al
EPI_ISL_1078721	Houston Methodist Hospital	Houston Methodist Hospital	S. Wesley Long et al
EPI_ISL_1078722	Houston Methodist Hospital	Houston Methodist Hospital	S. Wesley Long et al
EPI_ISL_1078723	Houston Methodist Hospital	Houston Methodist Hospital	S. Wesley Long et al
EPI_ISL_1078724	Houston Methodist Hospital	Houston Methodist Hospital	S. Wesley Long et al
EPI_ISL_1078725	Houston Methodist Hospital	Houston Methodist Hospital	S. Wesley Long et al
EPI_ISL_1078726	Houston Methodist Hospital	Houston Methodist Hospital	S. Wesley Long et al
EPI_ISL_1078727	Houston Methodist Hospital	Houston Methodist Hospital	S. Wesley Long et al
EPI_ISL_1078728	Houston Methodist Hospital	Houston Methodist Hospital	S. Wesley Long et al
EPI_ISL_1078729	Houston Methodist Hospital	Houston Methodist Hospital	S. Wesley Long et al
EPI_ISL_1078730	Houston Methodist Hospital	Houston Methodist Hospital	S. Wesley Long et al
EPI_ISL_1078731	Houston Methodist Hospital	Houston Methodist Hospital	S. Wesley Long et al
EPI_ISL_1078732	Houston Methodist Hospital	Houston Methodist Hospital	S. Wesley Long et al
EPI_ISL_1078733	Houston Methodist Hospital	Houston Methodist Hospital	S. Wesley Long et al
EPI_ISL_1078734	Houston Methodist Hospital	Houston Methodist Hospital	S. Wesley Long et al
EPI_ISL_1078735	Houston Methodist Hospital	Houston Methodist Hospital	S. Wesley Long et al
EPI_ISL_1078736	Houston Methodist Hospital	Houston Methodist Hospital	S. Wesley Long et al
EPI_ISL_1078737	Houston Methodist Hospital	Houston Methodist Hospital	S. Wesley Long et al
EPI_ISL_1078738	Houston Methodist Hospital	Houston Methodist Hospital	S. Wesley Long et al
EPI_ISL_1078739	Houston Methodist Hospital	Houston Methodist Hospital	S. Wesley Long et al
EPI_ISL_1078740	Houston Methodist Hospital	Houston Methodist Hospital	S. Wesley Long et al
EPI_ISL_1078741	Houston Methodist Hospital	Houston Methodist Hospital	S. Wesley Long et al
EPI_ISL_1078742	Houston Methodist Hospital	Houston Methodist Hospital	S. Wesley Long et al
EPI_ISL_1078743	Houston Methodist Hospital	Houston Methodist Hospital	S. Wesley Long et al
EPI_ISL_1078744	Houston Methodist Hospital	Houston Methodist Hospital	S. Wesley Long et al
EPI_ISL_1078745	Houston Methodist Hospital	Houston Methodist Hospital	S. Wesley Long et al
EPI_ISL_1078746	Houston Methodist Hospital	Houston Methodist Hospital	S. Wesley Long et al
EPI_ISL_1078747	Houston Methodist Hospital	Houston Methodist Hospital	S. Wesley Long et al
EPI_ISL_1078748	Houston Methodist Hospital	Houston Methodist Hospital	S. Wesley Long et al
EPI_ISL_1078749	Houston Methodist Hospital	Houston Methodist Hospital	S. Wesley Long et al
EPI_ISL_1078750	Houston Methodist Hospital	Houston Methodist Hospital	S. Wesley Long et al
EPI_ISL_1078751	Houston Methodist Hospital	Houston Methodist Hospital	S. Wesley Long et al
EPI_ISL_1078752	Houston Methodist Hospital	Houston Methodist Hospital	S. Wesley Long et al
EPI_ISL_1078753	Houston Methodist Hospital	Houston Methodist Hospital	S. Wesley Long et al
EPI_ISL_1078754	Houston Methodist Hospital	Houston Methodist Hospital	S. Wesley Long et al
EPI_ISL_1078755	Houston Methodist Hospital	Houston Methodist Hospital	S. Wesley Long et al
EPI_ISL_1078756	Houston Methodist Hospital	Houston Methodist Hospital	S. Wesley Long et al
EPI_ISL_1078757	Houston Methodist Hospital	Houston Methodist Hospital	S. Wesley Long et al
EPI_ISL_1078758	Houston Methodist Hospital	Houston Methodist Hospital	S. Wesley Long et al
EPI_ISL_1078759	Houston Methodist Hospital	Houston Methodist Hospital	S. Wesley Long et al
EPI_ISL_1078760	Houston Methodist Hospital	Houston Methodist Hospital	S. Wesley Long et al
EPI_ISL_1078761	Houston Methodist Hospital	Houston Methodist Hospital	S. Wesley Long et al
EPI_ISL_1078762	Houston Methodist Hospital	Houston Methodist Hospital	S. Wesley Long et al
EPI_ISL_1078763	Houston Methodist Hospital	Houston Methodist Hospital	S. Wesley Long et al
EPI_ISL_1078764	Houston Methodist Hospital	Houston Methodist Hospital	S. Wesley Long et al
EPI_ISL_1078765	Houston Methodist Hospital	Houston Methodist Hospital	S. Wesley Long et al
EPI_ISL_1078766	Houston Methodist Hospital	Houston Methodist Hospital	S. Wesley Long et al
EPI_ISL_1078767	Houston Methodist Hospital	Houston Methodist Hospital	S. Wesley Long et al
EPI_ISL_1078768	Houston Methodist Hospital	Houston Methodist Hospital	S. Wesley Long et al
EPI_ISL_1078769	Houston Methodist Hospital	Houston Methodist Hospital	S. Wesley Long et al
EPI_ISL_1078770	Houston Methodist Hospital	Houston Methodist Hospital	S. Wesley Long et al
EPI_ISL_1078771	Houston Methodist Hospital	Houston Methodist Hospital	S. Wesley Long et al
EPI_ISL_1078772	Houston Methodist Hospital	Houston Methodist Hospital	S. Wesley Long et al
EPI_ISL_1078773	Houston Methodist Hospital	Houston Methodist Hospital	S. Wesley Long et al
EPI_ISL_1078774	Houston Methodist Hospital	Houston Methodist Hospital	S. Wesley Long et al
EPI_ISL_1078775	Houston Methodist Hospital	Houston Methodist Hospital	S. Wesley Long et al
EPI_ISL_1078776	Houston Methodist Hospital	Houston Methodist Hospital	S. Wesley Long et al
EPI_ISL_1078777	Houston Methodist Hospital	Houston Methodist Hospital	S. Wesley Long et al
EPI_ISL_1078778	Houston Methodist Hospital	Houston Methodist Hospital	S. Wesley Long et al
EPI_ISL_1078779	Houston Methodist Hospital	Houston Methodist Hospital	S. Wesley Long et al
EPI_ISL_1078780	Houston Methodist Hospital	Houston Methodist Hospital	S. Wesley Long et al
EPI_ISL_1078781	Houston Methodist Hospital	Houston Methodist Hospital	S. Wesley Long et al
EPI_ISL_1078782	Houston Methodist Hospital	Houston Methodist Hospital	S. Wesley Long et al
EPI_ISL_1078783	Houston Methodist Hospital	Houston Methodist Hospital	S. Wesley Long et al
EPI_ISL_1078784	Houston Methodist Hospital	Houston Methodist Hospital	S. Wesley Long et al
EPI_ISL_1078785	Houston Methodist Hospital	Houston Methodist Hospital	S. Wesley Long et al
EPI_ISL_1078786	Houston Methodist Hospital	Houston Methodist Hospital	S. Wesley Long et al
EPI_ISL_1078787	Houston Methodist Hospital	Houston Methodist Hospital	S. Wesley Long et al
EPI_ISL_1078788	Houston Methodist Hospital	Houston Methodist Hospital	S. Wesley Long et al
EPI_ISL_1078789	Houston Methodist Hospital	Houston Methodist Hospital	S. Wesley Long et al
EPI_ISL_1078790	Houston Methodist Hospital	Houston Methodist Hospital	S. Wesley Long et al
EPI_ISL_1078791	Houston Methodist Hospital	Houston Methodist Hospital	S. Wesley Long et al
EPI_ISL_1078792	Houston Methodist Hospital	Houston Methodist Hospital	S. Wesley Long et al
EPI_ISL_1078793	Houston Methodist Hospital	Houston Methodist Hospital	S. Wesley Long et al
EPI_ISL_1078794	Houston Methodist Hospital	Houston Methodist Hospital	S. Wesley Long et al
EPI_ISL_1078795	Houston Methodist Hospital	Houston Methodist Hospital	S. Wesley Long et al
EPI_ISL_1078796	Houston Methodist Hospital	Houston Methodist Hospital	S. Wesley Long et al
EPI_ISL_1078797	Houston Methodist Hospital	Houston Methodist Hospital	S. Wesley Long et al
EPI_ISL_1078798	Houston Methodist Hospital	Houston Methodist Hospital	S. Wesley Long et al
EPI_ISL_1078799	Houston Methodist Hospital	Houston Methodist Hospital	S. Wesley Long et al
EPI_ISL_1078800	Houston Methodist Hospital	Houston Methodist Hospital	S. Wesley Long et al
EPI_ISL_1078801	Houston Methodist Hospital	Houston Methodist Hospital	S. Wesley Long et al
EPI_ISL_1078802	Houston Methodist Hospital	Houston Methodist Hospital	S. Wesley Long et al
EPI_ISL_1078803	Houston Methodist Hospital	Houston Methodist Hospital	S. Wesley Long et al
EPI_ISL_1078804	Houston Methodist Hospital	Houston Methodist Hospital	S. Wesley Long et al
EPI_ISL_1078805	Houston Methodist Hospital	Houston Methodist Hospital	S. Wesley Long et al
EPI_ISL_1078806	Houston Methodist Hospital	Houston Methodist Hospital	S. Wesley Long et al
EPI_ISL_1078807	Houston Methodist Hospital	Houston Methodist Hospital	S. Wesley Long et al
EPI_ISL_1078808	Houston Methodist Hospital	Houston Methodist Hospital	S. Wesley Long et al
EPI_ISL_1078809	Houston Methodist Hospital	Houston Methodist Hospital	S. Wesley Long et al
EPI_ISL_1078810	Houston Methodist Hospital	Houston Methodist Hospital	S. Wesley Long et al
EPI_ISL_1078811	Houston Methodist Hospital	Houston Methodist Hospital	S. Wesley Long et al
EPI_ISL_1078812	Houston Methodist Hospital	Houston Methodist Hospital	S. Wesley Long et al
EPI_ISL_1078813	Houston Methodist Hospital	Houston Methodist Hospital	S. Wesley Long et al
EPI_ISL_1078814	Houston Methodist Hospital	Houston Methodist Hospital	S. Wesley Long et al
EPI_ISL_1078815	Houston Methodist Hospital	Houston Methodist Hospital	S. Wesley Long et al
EPI_ISL_1078816	Houston Methodist Hospital	Houston Methodist Hospital	S. Wesley Long et al
EPI_ISL_1078817	Houston Methodist Hospital	Houston Methodist Hospital	S. Wesley Long et al
EPI_ISL_1078818	Houston Methodist Hospital	Houston Methodist Hospital	S. Wesley Long et al
EPI_ISL_1078819	Houston Methodist Hospital	Houston Methodist Hospital	S. Wesley Long et al
EPI_ISL_1078820	Houston Methodist Hospital	Houston Methodist Hospital	S. Wesley Long et al
EPI_ISL_1078821	Houston Methodist Hospital	Houston Methodist Hospital	S. Wesley Long et al
EPI_ISL_1078822	Houston Methodist Hospital	Houston Methodist Hospital	S. Wesley Long et al
EPI_ISL_1078823	Houston Methodist Hospital	Houston Methodist Hospital	S. Wesley Long et al
EPI_ISL_1078824	Houston Methodist Hospital	Houston Methodist Hospital	S. Wesley Long et al
EPI_ISL_1078825	Houston Methodist Hospital	Houston Methodist Hospital	S. Wesley Long et al
EPI_ISL_1078826	Houston Methodist Hospital	Houston Methodist Hospital	S. Wesley Long et al
EPI_ISL_1078827	Houston Methodist Hospital	Houston Methodist Hospital	S. Wesley Long et al
EPI_ISL_1078828	Houston Methodist Hospital	Houston Methodist Hospital	S. Wesley Long et al
EPI_ISL_1078829	Houston Methodist Hospital	Houston Methodist Hospital	S. Wesley Long et al
EPI_ISL_1078830	Houston Methodist Hospital	Houston Methodist Hospital	S. Wesley Long et al
EPI_ISL_1078831	Houston Methodist Hospital	Houston Methodist Hospital	S. Wesley Long et al
EPI_ISL_1078832	Houston Methodist Hospital	Houston Methodist Hospital	S. Wesley Long et al
EPI_ISL_1078833	Houston Methodist Hospital	Houston Methodist Hospital	S. Wesley Long et al
EPI_ISL_1078834	Houston Methodist Hospital	Houston Methodist Hospital	S. Wesley Long et al
EPI_ISL_1078835	Houston Methodist Hospital	Houston Methodist Hospital	S. Wesley Long et al
EPI_ISL_1078836	Houston Methodist Hospital	Houston Methodist Hospital	S. Wesley Long et al
EPI_ISL_1078837	Houston Methodist Hospital	Houston Methodist Hospital	S. Wesley Long et al
EPI_ISL_1078838	Houston Methodist Hospital	Houston Methodist Hospital	S. Wesley Long et al
EPI_ISL_1078839	Houston Methodist Hospital	Houston Methodist Hospital	S. Wesley Long et al
EPI_ISL_1078840	Houston Methodist Hospital	Houston Methodist Hospital	S. Wesley Long et al
EPI_ISL_1078841	Houston Methodist Hospital	Houston Methodist Hospital	S. Wesley Long et al
EPI_ISL_1078842	Houston Methodist Hospital	Houston Methodist Hospital	S. Wesley Long et al
EPI_ISL_1078843	Houston Methodist Hospital	Houston Methodist Hospital	S. Wesley Long et al
EPI_ISL_1078844	Houston Methodist Hospital	Houston Methodist Hospital	S. Wesley Long et al
EPI_ISL_1078845	Houston Methodist Hospital	Houston Methodist Hospital	S. Wesley Long et al
EPI_ISL_1078846	Houston Methodist Hospital	Houston Methodist Hospital	S. Wesley Long et al
EPI_ISL_1078847	Houston Methodist Hospital	Houston Methodist Hospital	S. Wesley Long et al
EPI_ISL_1078848	Houston Methodist Hospital	Houston Methodist Hospital	S. Wesley Long et al
EPI_ISL_1078849	Houston Methodist Hospital	Houston Methodist Hospital	S. Wesley Long et al
EPI_ISL_1078850	Houston Methodist Hospital	Houston Methodist Hospital	S. Wesley Long et al
EPI_ISL_1078851	Houston Methodist Hospital	Houston Methodist Hospital	S. Wesley Long et al
EPI_ISL_1078852	Houston Methodist Hospital	Houston Methodist Hospital	S. Wesley Long et al
EPI_ISL_1078853	Houston Methodist Hospital	Houston Methodist Hospital	S. Wesley Long et al
EPI_ISL_1078854	Houston Methodist Hospital	Houston Methodist Hospital	S. Wesley Long et al
EPI_ISL_1078855	Houston Methodist Hospital	Houston Methodist Hospital	S. Wesley Long et al
EPI_ISL_1078856	Houston Methodist Hospital	Houston Methodist Hospital	S. Wesley Long et al
EPI_ISL_1078857	Houston Methodist Hospital	Houston Methodist Hospital	S. Wesley Long et al
EPI_ISL_1078858	Houston Methodist Hospital	Houston Methodist Hospital	S. Wesley Long et al
EPI_ISL_1078859	Houston Methodist Hospital	Houston Methodist Hospital	S. Wesley Long et al
EPI_ISL_1078860	Houston Methodist Hospital	Houston Methodist Hospital	S. Wesley Long et al
EPI_ISL_1078861	Houston Methodist Hospital	Houston Methodist Hospital	S. Wesley Long et al
EPI_ISL_1078862	Houston Methodist Hospital	Houston Methodist Hospital	S. Wesley Long et al
EPI_ISL_1078863	Houston Methodist Hospital	Houston Methodist Hospital	S. Wesley Long et al
EPI_ISL_1078864	Houston Methodist Hospital	Houston Methodist Hospital	S. Wesley Long et al
EPI_ISL_1078865	Houston Methodist Hospital	Houston Methodist Hospital	S. Wesley Long et al
EPI_ISL_1078866	Houston Methodist Hospital	Houston Methodist Hospital	S. Wesley Long et al
EPI_ISL_1078867	Houston Methodist Hospital	Houston Methodist Hospital	S. Wesley Long et al
EPI_ISL_1078868	Houston Methodist Hospital	Houston Methodist Hospital	S. Wesley Long et al
EPI_ISL_1078869	Houston Methodist Hospital	Houston Methodist Hospital	S. Wesley Long et al
EPI_ISL_1078870	Houston Methodist Hospital	Houston Methodist Hospital	S. Wesley Long et al
EPI_ISL_1078871	Houston Methodist Hospital	Houston Methodist Hospital	S. Wesley Long et al
EPI_ISL_1078872	Houston Methodist Hospital	Houston Methodist Hospital	S. Wesley Long et al
EPI_ISL_1078873	Houston Methodist Hospital	Houston Methodist Hospital	S. Wesley Long et al
EPI_ISL_1078874	Houston Methodist Hospital	Houston Methodist Hospital	S. Wesley Long et al
EPI_ISL_1078875	Houston Methodist Hospital	Houston Methodist Hospital	S. Wesley Long et al
EPI_ISL_1078876	Houston Methodist Hospital	Houston Methodist Hospital	S. Wesley Long et al
EPI_ISL_1078877	Houston Methodist Hospital	Houston Methodist Hospital	S. Wesley Long et al
EPI_ISL_1078878	Houston Methodist Hospital	Houston Methodist Hospital	S. Wesley Long et al
EPI_ISL_1078879	Houston Methodist Hospital	Houston Methodist Hospital	S. Wesley Long et al
EPI_ISL_1078880	Houston Methodist Hospital	Houston Methodist Hospital	S. Wesley Long et al
EPI_ISL_1078881	Houston Methodist Hospital	Houston Methodist Hospital	S. Wesley Long et al
EPI_ISL_1078882	Houston Methodist Hospital	Houston Methodist Hospital	S. Wesley Long et al
EPI_ISL_1078883	Houston Methodist Hospital	Houston Methodist Hospital	S. Wesley Long et al
EPI_ISL_1078884	Houston Methodist Hospital	Houston Methodist Hospital	S. Wesley Long et al
EPI_ISL_1078885	Houston Methodist Hospital	Houston Methodist Hospital	S. Wesley Long et al
EPI_ISL_1078886	Houston Methodist Hospital	Houston Methodist Hospital	S. Wesley Long et al
EPI_ISL_1078887	Houston Methodist Hospital	Houston Methodist Hospital	S. Wesley Long et al
EPI_ISL_1078888	Houston Methodist Hospital	Houston Methodist Hospital	S. Wesley Long et al
EPI_ISL_1078889	Houston Methodist Hospital	Houston Methodist Hospital	S. Wesley Long et al
EPI_ISL_1078890	Houston Methodist Hospital	Houston Methodist Hospital	S. Wesley Long et al
EPI_ISL_1078891	Houston Methodist Hospital	Houston Methodist Hospital	S. Wesley Long et al
EPI_ISL_1078892	Houston Methodist Hospital	Houston Methodist Hospital	S. Wesley Long et al
EPI_ISL_1078893	Houston Methodist Hospital	Houston Methodist Hospital	S. Wesley Long et al
EPI_ISL_1078894	Houston Methodist Hospital	Houston Methodist Hospital	S. Wesley Long et al
EPI_ISL_1078895	Houston Methodist Hospital	Houston Methodist Hospital	S. Wesley Long et al
EPI_ISL_1078896	Houston Methodist Hospital	Houston Methodist Hospital	S. Wesley Long et al
EPI_ISL_1078897	Houston Methodist Hospital	Houston Methodist Hospital	S. Wesley Long et al
EPI_ISL_1078898	Houston Methodist Hospital	Houston Methodist Hospital	S. Wesley Long et al
EPI_ISL_1078899	Houston Methodist Hospital	Houston Methodist Hospital	S. Wesley Long et al
EPI_ISL_1078900	Houston Methodist Hospital	Houston Methodist Hospital	S. Wesley Long et al
EPI_ISL_1078901	Houston Methodist Hospital	Houston Methodist Hospital	S. Wesley Long et al
EPI_ISL_1078902	Houston Methodist Hospital	Houston Methodist Hospital	S. Wesley Long et al
EPI_ISL_1078903	Houston Methodist Hospital	Houston Methodist Hospital	S. Wesley Long et al
EPI_ISL_1078904	Houston Methodist Hospital	Houston Methodist Hospital	S. Wesley Long et al
EPI_ISL_1078905	Houston Methodist Hospital	Houston Methodist Hospital	S. Wesley Long et al
EPI_ISL_1078906	Houston Methodist Hospital	Houston Methodist Hospital	S. Wesley Long et al
EPI_ISL_1078907	Houston Methodist Hospital	Houston Methodist Hospital	S. Wesley Long et al
EPI_ISL_1078908	Houston Methodist Hospital	Houston Methodist Hospital	S. Wesley Long et al
EPI_ISL_1078909	Houston Methodist Hospital	Houston Methodist Hospital	S. Wesley Long et al
EPI_ISL_1078910	Houston Methodist Hospital	Houston Methodist Hospital	S. Wesley Long et al
EPI_ISL_1078911	Houston Methodist Hospital	Houston Methodist Hospital	S. Wesley Long et al
EPI_ISL_1078912	Houston Methodist Hospital	Houston Methodist Hospital	S. Wesley Long et al
EPI_ISL_1078913	Houston Methodist Hospital	Houston Methodist Hospital	S. Wesley Long et al
EPI_ISL_1078914	Houston Methodist Hospital	Houston Methodist Hospital	S. Wesley Long et al
EPI_ISL_1078915	Houston Methodist Hospital	Houston Methodist Hospital	S. Wesley Long et al
EPI_ISL_1078916	Houston Methodist Hospital	Houston Methodist Hospital	S. Wesley Long et al
EPI_ISL_1078917	Houston Methodist Hospital	Houston Methodist Hospital	S. Wesley Long et al
EPI_ISL_1078918	Houston Methodist Hospital	Houston Methodist Hospital	S. Wesley Long et al
EPI_ISL_1078919	Houston Methodist Hospital	Houston Methodist Hospital	S. Wesley Long et al
EPI_ISL_1078920	Houston Methodist Hospital	Houston Methodist Hospital	S. Wesley Long et al
EPI_ISL_1078921	Houston Methodist Hospital	Houston Methodist Hospital	S. Wesley Long et al
EPI_ISL_1078922	Houston Methodist Hospital	Houston Methodist Hospital	S. Wesley Long et al
EPI_ISL_1078923	Houston Methodist Hospital	Houston Methodist Hospital	S. Wesley Long et al
EPI_ISL_1078924	Houston Methodist Hospital	Houston Methodist Hospital	S. Wesley Long et al
EPI_ISL_1078925	Houston Methodist Hospital	Houston Methodist Hospital	S. Wesley Long et al
EPI_ISL_1078926	Houston Methodist Hospital	Houston Methodist Hospital	S. Wesley Long et al
EPI_ISL_1078927	Houston Methodist Hospital	Houston Methodist Hospital	S. Wesley Long et al
EPI_ISL_1078928	Houston Methodist Hospital	Houston Methodist Hospital	S. Wesley Long et al
EPI_ISL_1078929	Houston Methodist Hospital	Houston Methodist Hospital	S. Wesley Long et al
EPI_ISL_1078930	Houston Methodist Hospital	Houston Methodist Hospital	S. Wesley Long et al
EPI_ISL_1078931	Houston Methodist Hospital	Houston Methodist Hospital	S. Wesley Long et al
EPI_ISL_1078932	Houston Methodist Hospital	Houston Methodist Hospital	S. Wesley Long et al
EPI_ISL_1078933	Houston Methodist Hospital	Houston Methodist Hospital	S. Wesley Long et al
EPI_ISL_1078934	Houston Methodist Hospital	Houston Methodist Hospital	S. Wesley Long et al
EPI_ISL_1078935	Houston Methodist Hospital	Houston Methodist Hospital	S. Wesley Long et al
EPI_ISL_1078936	Houston Methodist Hospital	Houston Methodist Hospital	S. Wesley Long et al
EPI_ISL_1078937	Houston Methodist Hospital	Houston Methodist Hospital	S. Wesley Long et al
EPI_ISL_1078938	Houston Methodist Hospital	Houston Methodist Hospital	S. Wesley Long et al
EPI_ISL_1078939	Houston Methodist Hospital	Houston Methodist Hospital	S. Wesley Long et al
EPI_ISL_1078940	Houston Methodist Hospital	Houston Methodist Hospital	S. Wesley Long et al
EPI_ISL_1078941	Houston Methodist Hospital	Houston Methodist Hospital	S. Wesley Long et al
EPI_ISL_1078942	Houston Methodist Hospital	Houston Methodist Hospital	S. Wesley Long et al
EPI_ISL_1078943	Houston Methodist Hospital	Houston Methodist Hospital	S. Wesley Long et al
EPI_ISL_1078944	Houston Methodist Hospital	Houston Methodist Hospital	S. Wesley Long et al
EPI_ISL_1078945	Houston Methodist Hospital	Houston Methodist Hospital	S. Wesley Long et al
EPI_ISL_1078946	Houston Methodist Hospital	Houston Methodist Hospital	S. Wesley Long et al
EPI_ISL_1078947	Houston Methodist Hospital	Houston Methodist Hospital	S. Wesley Long et al
EPI_ISL_1078948	Houston Methodist Hospital	Houston Methodist Hospital	S. Wesley Long et al
EPI_ISL_1078949	Houston Methodist Hospital	Houston Methodist Hospital	S. Wesley Long et al
EPI_ISL_1078950	Houston Methodist Hospital	Houston Methodist Hospital	S. Wesley Long et al
EPI_ISL_1078951	Houston Methodist Hospital	Houston Methodist Hospital	S. Wesley Long et al
EPI_ISL_1078952	Houston Methodist Hospital	Houston Methodist Hospital	S. Wesley Long et al
EPI_ISL_1078953	Houston Methodist Hospital	Houston Methodist Hospital	S. Wesley Long et al
EPI_ISL_1078954	Houston Methodist Hospital	Houston Methodist Hospital	S. Wesley Long et al
EPI_ISL_1078955	Houston Methodist Hospital	Houston Methodist Hospital	S. Wesley Long et al
EPI_ISL_1078956	Houston Methodist Hospital	Houston Methodist Hospital	S. Wesley Long et al
EPI_ISL_1078957	Houston Methodist Hospital	Houston Methodist Hospital	S. Wesley Long et al
EPI_ISL_1078958	Houston Methodist Hospital	Houston Methodist Hospital	S. Wesley Long et al
EPI_ISL_1078959	Houston Methodist Hospital	Houston Methodist Hospital	S. Wesley Long et al
EPI_ISL_1078960	Houston Methodist Hospital	Houston Methodist Hospital	S. Wesley Long et al
EPI_ISL_1078961	Houston Methodist Hospital	Houston Methodist Hospital	S. Wesley Long et al
EPI_ISL_1078962	Houston Methodist Hospital	Houston Methodist Hospital	S. Wesley Long et al
EPI_ISL_1078963	Houston Methodist Hospital	Houston Methodist Hospital	S. Wesley Long et al
EPI_ISL_1078964	Houston Methodist Hospital	Houston Methodist Hospital	S. Wesley Long et al
EPI_ISL_1078965	Houston Methodist Hospital	Houston Methodist Hospital	S. Wesley Long et al
EPI_ISL_1078966	Houston Methodist Hospital	Houston Methodist Hospital	S. Wesley Long et al
EPI_ISL_1078967	Houston Methodist Hospital	Houston Methodist Hospital	S. Wesley Long et al
EPI_ISL_1078968	Houston Methodist Hospital	Houston Methodist Hospital	S. Wesley Long et al
EPI_ISL_1078969	Houston Methodist Hospital	Houston Methodist Hospital	S. Wesley Long et al
EPI_ISL_1078970	Houston Methodist Hospital	Houston Methodist Hospital	S. Wesley Long et al
EPI_ISL_1078971	Houston Methodist Hospital	Houston Methodist Hospital	S. Wesley Long et al
EPI_ISL_1078972	Houston Methodist Hospital	Houston Methodist Hospital	S. Wesley Long et al
EPI_ISL_1078973	Houston Methodist Hospital	Houston Methodist Hospital	S. Wesley Long et al
EPI_ISL_1078974	Houston Methodist Hospital	Houston Methodist Hospital	S. Wesley Long et al
EPI_ISL_1078975	Houston Methodist Hospital	Houston Methodist Hospital	S. Wesley Long et al
EPI_ISL_1078976	Houston Methodist Hospital	Houston Methodist Hospital	S. Wesley Long et al
EPI_ISL_1078977	Houston Methodist Hospital	Houston Methodist Hospital	S. Wesley Long et al
EPI_ISL_1078978	Houston Methodist Hospital	Houston Methodist Hospital	S. Wesley Long et al
EPI_ISL_1078979	Houston Methodist Hospital	Houston Methodist Hospital	S. Wesley Long et al
EPI_ISL_1078980	Houston Methodist Hospital	Houston Methodist Hospital	S. Wesley Long et al
EPI_ISL_1078981	IAL Regional de Bauru	Instituto Adolfo Lutz, Interdiciplinary Procedures Center, Strategic Laboratory	Claudio Tavares Sacchi et al
EPI_ISL_1078982	Houston Methodist Hospital	Houston Methodist Hospital	S. Wesley Long et al
EPI_ISL_1078983	IAL Regional de Bauru	Instituto Adolfo Lutz, Interdiciplinary Procedures Center, Strategic Laboratory	Claudio Tavares Sacchi et al
EPI_ISL_1078984	IAL Regional de Bauru	Instituto Adolfo Lutz, Interdiciplinary Procedures Center, Strategic Laboratory	Claudio Tavares Sacchi et al
EPI_ISL_1078985	Houston Methodist Hospital	Houston Methodist Hospital	S. Wesley Long et al
EPI_ISL_1078986	IAL Regional de Bauru	Instituto Adolfo Lutz, Interdiciplinary Procedures Center, Strategic Laboratory	Claudio Tavares Sacchi et al
EPI_ISL_1078987	IAL Regional de Bauru	Instituto Adolfo Lutz, Interdiciplinary Procedures Center, Strategic Laboratory	Claudio Tavares Sacchi et al
EPI_ISL_1078988	IAL Regional de Bauru	Instituto Adolfo Lutz, Interdiciplinary Procedures Center, Strategic Laboratory	Claudio Tavares Sacchi et al
EPI_ISL_1078989	IAL Regional de Bauru	Instituto Adolfo Lutz, Interdiciplinary Procedures Center, Strategic Laboratory	Claudio Tavares Sacchi et al
EPI_ISL_1078990	Houston Methodist Hospital	Houston Methodist Hospital	S. Wesley Long et al
EPI_ISL_1078991	IAL Regional de Bauru	Instituto Adolfo Lutz, Interdiciplinary Procedures Center, Strategic Laboratory	Claudio Tavares Sacchi et al
EPI_ISL_1078992	IAL Regional de Bauru	Instituto Adolfo Lutz, Interdiciplinary Procedures Center, Strategic Laboratory	Claudio Tavares Sacchi et al
EPI_ISL_1078993	IAL Regional de Bauru	Instituto Adolfo Lutz, Interdiciplinary Procedures Center, Strategic Laboratory	Claudio Tavares Sacchi et al
EPI_ISL_1078994	Houston Methodist Hospital	Houston Methodist Hospital	S. Wesley Long et al
EPI_ISL_1078995	IAL Regional de Bauru	Instituto Adolfo Lutz, Interdiciplinary Procedures Center, Strategic Laboratory	Claudio Tavares Sacchi et al
EPI_ISL_1078996	IAL Regional de Bauru	Instituto Adolfo Lutz, Interdiciplinary Procedures Center, Strategic Laboratory	Claudio Tavares Sacchi et al
EPI_ISL_1078997	IAL Regional de Bauru	Instituto Adolfo Lutz, Interdiciplinary Procedures Center, Strategic Laboratory	Claudio Tavares Sacchi et al
EPI_ISL_1078998	Houston Methodist Hospital	Houston Methodist Hospital	S. Wesley Long et al
EPI_ISL_1078999	IAL Regional de Bauru	Instituto Adolfo Lutz, Interdiciplinary Procedures Center, Strategic Laboratory	Claudio Tavares Sacchi et al
EPI_ISL_1079000	IAL Regional de Bauru	Instituto Adolfo Lutz, Interdiciplinary Procedures Center, Strategic Laboratory	Claudio Tavares Sacchi et al
EPI_ISL_1079001	Houston Methodist Hospital	Houston Methodist Hospital	S. Wesley Long et al
EPI_ISL_1079002	IAL Regional de Bauru	Instituto Adolfo Lutz, Interdiciplinary Procedures Center, Strategic Laboratory	Claudio Tavares Sacchi et al
EPI_ISL_1079003	IAL Regional de Bauru	Instituto Adolfo Lutz, Interdiciplinary Procedures Center, Strategic Laboratory	Claudio Tavares Sacchi et al
EPI_ISL_1079004	IAL Regional de Bauru	Instituto Adolfo Lutz, Interdiciplinary Procedures Center, Strategic Laboratory	Claudio Tavares Sacchi et al
EPI_ISL_1079005	Houston Methodist Hospital	Houston Methodist Hospital	S. Wesley Long et al
EPI_ISL_1079006	IAL Regional de Bauru	Instituto Adolfo Lutz, Interdiciplinary Procedures Center, Strategic Laboratory	Claudio Tavares Sacchi et al
EPI_ISL_1079007	IAL Regional de Bauru	Instituto Adolfo Lutz, Interdiciplinary Procedures Center, Strategic Laboratory	Claudio Tavares Sacchi et al
EPI_ISL_1079008	IAL Regional de Bauru	Instituto Adolfo Lutz, Interdiciplinary Procedures Center, Strategic Laboratory	Claudio Tavares Sacchi et al
EPI_ISL_1079009	Houston Methodist Hospital	Houston Methodist Hospital	S. Wesley Long et al
EPI_ISL_1079010	Houston Methodist Hospital	Houston Methodist Hospital	S. Wesley Long et al
EPI_ISL_1079011	Houston Methodist Hospital	Houston Methodist Hospital	S. Wesley Long et al
EPI_ISL_1079012	Houston Methodist Hospital	Houston Methodist Hospital	S. Wesley Long et al
EPI_ISL_1079013	Houston Methodist Hospital	Houston Methodist Hospital	S. Wesley Long et al
EPI_ISL_1079014	Houston Methodist Hospital	Houston Methodist Hospital	S. Wesley Long et al
EPI_ISL_1079015	Houston Methodist Hospital	Houston Methodist Hospital	S. Wesley Long et al
EPI_ISL_1079016	Houston Methodist Hospital	Houston Methodist Hospital	S. Wesley Long et al
EPI_ISL_1079017	Houston Methodist Hospital	Houston Methodist Hospital	S. Wesley Long et al
EPI_ISL_1079018	Houston Methodist Hospital	Houston Methodist Hospital	S. Wesley Long et al
EPI_ISL_1079019	Houston Methodist Hospital	Houston Methodist Hospital	S. Wesley Long et al
EPI_ISL_1079020	Houston Methodist Hospital	Houston Methodist Hospital	S. Wesley Long et al
EPI_ISL_1079021	Houston Methodist Hospital	Houston Methodist Hospital	S. Wesley Long et al
EPI_ISL_1079022	Houston Methodist Hospital	Houston Methodist Hospital	S. Wesley Long et al
EPI_ISL_1079023	Houston Methodist Hospital	Houston Methodist Hospital	S. Wesley Long et al
EPI_ISL_1079024	Houston Methodist Hospital	Houston Methodist Hospital	S. Wesley Long et al
EPI_ISL_1079025	Houston Methodist Hospital	Houston Methodist Hospital	S. Wesley Long et al
EPI_ISL_1079026	Houston Methodist Hospital	Houston Methodist Hospital	S. Wesley Long et al
EPI_ISL_1079027	Houston Methodist Hospital	Houston Methodist Hospital	S. Wesley Long et al
EPI_ISL_1079028	Houston Methodist Hospital	Houston Methodist Hospital	S. Wesley Long et al
EPI_ISL_1079029	Houston Methodist Hospital	Houston Methodist Hospital	S. Wesley Long et al
EPI_ISL_1079030	Houston Methodist Hospital	Houston Methodist Hospital	S. Wesley Long et al
EPI_ISL_1079031	Houston Methodist Hospital	Houston Methodist Hospital	S. Wesley Long et al
EPI_ISL_1079032	Houston Methodist Hospital	Houston Methodist Hospital	S. Wesley Long et al
EPI_ISL_1079033	Houston Methodist Hospital	Houston Methodist Hospital	S. Wesley Long et al
EPI_ISL_1079034	Houston Methodist Hospital	Houston Methodist Hospital	S. Wesley Long et al
EPI_ISL_1079035	Houston Methodist Hospital	Houston Methodist Hospital	S. Wesley Long et al
EPI_ISL_1079036	Houston Methodist Hospital	Houston Methodist Hospital	S. Wesley Long et al
EPI_ISL_1079037	Houston Methodist Hospital	Houston Methodist Hospital	S. Wesley Long et al
EPI_ISL_1079038	Houston Methodist Hospital	Houston Methodist Hospital	S. Wesley Long et al
EPI_ISL_1079039	Houston Methodist Hospital	Houston Methodist Hospital	S. Wesley Long et al
EPI_ISL_1079040	Houston Methodist Hospital	Houston Methodist Hospital	S. Wesley Long et al
EPI_ISL_1079041	Houston Methodist Hospital	Houston Methodist Hospital	S. Wesley Long et al
EPI_ISL_1079042	Houston Methodist Hospital	Houston Methodist Hospital	S. Wesley Long et al
EPI_ISL_1079043	Houston Methodist Hospital	Houston Methodist Hospital	S. Wesley Long et al
EPI_ISL_1079044	Houston Methodist Hospital	Houston Methodist Hospital	S. Wesley Long et al
EPI_ISL_1079045	Houston Methodist Hospital	Houston Methodist Hospital	S. Wesley Long et al
EPI_ISL_1079046	Houston Methodist Hospital	Houston Methodist Hospital	S. Wesley Long et al
EPI_ISL_1079047	Houston Methodist Hospital	Houston Methodist Hospital	S. Wesley Long et al
EPI_ISL_1079048	Houston Methodist Hospital	Houston Methodist Hospital	S. Wesley Long et al
EPI_ISL_1079049	Houston Methodist Hospital	Houston Methodist Hospital	S. Wesley Long et al
EPI_ISL_1079050	Houston Methodist Hospital	Houston Methodist Hospital	S. Wesley Long et al
EPI_ISL_1079051	Houston Methodist Hospital	Houston Methodist Hospital	S. Wesley Long et al
EPI_ISL_1079052	Houston Methodist Hospital	Houston Methodist Hospital	S. Wesley Long et al
EPI_ISL_1079053	Houston Methodist Hospital	Houston Methodist Hospital	S. Wesley Long et al
EPI_ISL_1079054	Houston Methodist Hospital	Houston Methodist Hospital	S. Wesley Long et al
EPI_ISL_1079055	Houston Methodist Hospital	Houston Methodist Hospital	S. Wesley Long et al
EPI_ISL_1079056	Houston Methodist Hospital	Houston Methodist Hospital	S. Wesley Long et al
EPI_ISL_1079057	Houston Methodist Hospital	Houston Methodist Hospital	S. Wesley Long et al
EPI_ISL_1079058	Houston Methodist Hospital	Houston Methodist Hospital	S. Wesley Long et al
EPI_ISL_1079059	Houston Methodist Hospital	Houston Methodist Hospital	S. Wesley Long et al
EPI_ISL_1079060	Houston Methodist Hospital	Houston Methodist Hospital	S. Wesley Long et al
EPI_ISL_1079061	Houston Methodist Hospital	Houston Methodist Hospital	S. Wesley Long et al
EPI_ISL_1079062	Houston Methodist Hospital	Houston Methodist Hospital	S. Wesley Long et al
EPI_ISL_1079063	Houston Methodist Hospital	Houston Methodist Hospital	S. Wesley Long et al
EPI_ISL_1079064	Houston Methodist Hospital	Houston Methodist Hospital	S. Wesley Long et al
EPI_ISL_1079065	Houston Methodist Hospital	Houston Methodist Hospital	S. Wesley Long et al
EPI_ISL_1079066	Houston Methodist Hospital	Houston Methodist Hospital	S. Wesley Long et al
EPI_ISL_1079067	Houston Methodist Hospital	Houston Methodist Hospital	S. Wesley Long et al
EPI_ISL_1079068	Houston Methodist Hospital	Houston Methodist Hospital	S. Wesley Long et al
EPI_ISL_1079069	Houston Methodist Hospital	Houston Methodist Hospital	S. Wesley Long et al
EPI_ISL_1079070	Houston Methodist Hospital	Houston Methodist Hospital	S. Wesley Long et al
EPI_ISL_1079071	Houston Methodist Hospital	Houston Methodist Hospital	S. Wesley Long et al
EPI_ISL_1079072	Houston Methodist Hospital	Houston Methodist Hospital	S. Wesley Long et al
EPI_ISL_1079073	Houston Methodist Hospital	Houston Methodist Hospital	S. Wesley Long et al
EPI_ISL_1079074	Houston Methodist Hospital	Houston Methodist Hospital	S. Wesley Long et al
EPI_ISL_1079075	Houston Methodist Hospital	Houston Methodist Hospital	S. Wesley Long et al
EPI_ISL_1079076	Houston Methodist Hospital	Houston Methodist Hospital	S. Wesley Long et al
EPI_ISL_1079077	Houston Methodist Hospital	Houston Methodist Hospital	S. Wesley Long et al
EPI_ISL_1079078	Houston Methodist Hospital	Houston Methodist Hospital	S. Wesley Long et al
EPI_ISL_1079079	Houston Methodist Hospital	Houston Methodist Hospital	S. Wesley Long et al
EPI_ISL_1079080	Houston Methodist Hospital	Houston Methodist Hospital	S. Wesley Long et al
EPI_ISL_1079081	Houston Methodist Hospital	Houston Methodist Hospital	S. Wesley Long et al
EPI_ISL_1079082	Houston Methodist Hospital	Houston Methodist Hospital	S. Wesley Long et al
EPI_ISL_1079083	Houston Methodist Hospital	Houston Methodist Hospital	S. Wesley Long et al
EPI_ISL_1079084	Houston Methodist Hospital	Houston Methodist Hospital	S. Wesley Long et al
EPI_ISL_1079085	Houston Methodist Hospital	Houston Methodist Hospital	S. Wesley Long et al
EPI_ISL_1079086	Houston Methodist Hospital	Houston Methodist Hospital	S. Wesley Long et al
EPI_ISL_1079087	Houston Methodist Hospital	Houston Methodist Hospital	S. Wesley Long et al
EPI_ISL_1079088	Houston Methodist Hospital	Houston Methodist Hospital	S. Wesley Long et al
EPI_ISL_1079089	Houston Methodist Hospital	Houston Methodist Hospital	S. Wesley Long et al
EPI_ISL_1079090	Houston Methodist Hospital	Houston Methodist Hospital	S. Wesley Long et al
EPI_ISL_1079091	Houston Methodist Hospital	Houston Methodist Hospital	S. Wesley Long et al
EPI_ISL_1079092	Houston Methodist Hospital	Houston Methodist Hospital	S. Wesley Long et al
EPI_ISL_1079093	Houston Methodist Hospital	Houston Methodist Hospital	S. Wesley Long et al
EPI_ISL_1079094	Houston Methodist Hospital	Houston Methodist Hospital	S. Wesley Long et al
EPI_ISL_1079095	Houston Methodist Hospital	Houston Methodist Hospital	S. Wesley Long et al
EPI_ISL_1079096	Houston Methodist Hospital	Houston Methodist Hospital	S. Wesley Long et al
EPI_ISL_1079097	Houston Methodist Hospital	Houston Methodist Hospital	S. Wesley Long et al
EPI_ISL_1079098	Houston Methodist Hospital	Houston Methodist Hospital	S. Wesley Long et al
EPI_ISL_1079099	Houston Methodist Hospital	Houston Methodist Hospital	S. Wesley Long et al
EPI_ISL_1079100	Houston Methodist Hospital	Houston Methodist Hospital	S. Wesley Long et al
EPI_ISL_1079101	Houston Methodist Hospital	Houston Methodist Hospital	S. Wesley Long et al
EPI_ISL_1079102	Houston Methodist Hospital	Houston Methodist Hospital	S. Wesley Long et al
EPI_ISL_1079103	Houston Methodist Hospital	Houston Methodist Hospital	S. Wesley Long et al
EPI_ISL_1079104	Houston Methodist Hospital	Houston Methodist Hospital	S. Wesley Long et al
EPI_ISL_1079105	Houston Methodist Hospital	Houston Methodist Hospital	S. Wesley Long et al
EPI_ISL_1079106	Houston Methodist Hospital	Houston Methodist Hospital	S. Wesley Long et al
EPI_ISL_1079107	Houston Methodist Hospital	Houston Methodist Hospital	S. Wesley Long et al
EPI_ISL_1079108	Houston Methodist Hospital	Houston Methodist Hospital	S. Wesley Long et al
EPI_ISL_1079109	Houston Methodist Hospital	Houston Methodist Hospital	S. Wesley Long et al
EPI_ISL_1079110	Houston Methodist Hospital	Houston Methodist Hospital	S. Wesley Long et al
EPI_ISL_1079111	Houston Methodist Hospital	Houston Methodist Hospital	S. Wesley Long et al
EPI_ISL_1079112	Houston Methodist Hospital	Houston Methodist Hospital	S. Wesley Long et al
EPI_ISL_1079113	Houston Methodist Hospital	Houston Methodist Hospital	S. Wesley Long et al
EPI_ISL_1079114	Houston Methodist Hospital	Houston Methodist Hospital	S. Wesley Long et al
EPI_ISL_1079115	Houston Methodist Hospital	Houston Methodist Hospital	S. Wesley Long et al
EPI_ISL_1079116	Houston Methodist Hospital	Houston Methodist Hospital	S. Wesley Long et al
EPI_ISL_1079117	Houston Methodist Hospital	Houston Methodist Hospital	S. Wesley Long et al
EPI_ISL_1079118	Houston Methodist Hospital	Houston Methodist Hospital	S. Wesley Long et al
EPI_ISL_1079119	Houston Methodist Hospital	Houston Methodist Hospital	S. Wesley Long et al
EPI_ISL_1079120	Houston Methodist Hospital	Houston Methodist Hospital	S. Wesley Long et al
EPI_ISL_1079121	Houston Methodist Hospital	Houston Methodist Hospital	S. Wesley Long et al
EPI_ISL_1079122	Houston Methodist Hospital	Houston Methodist Hospital	S. Wesley Long et al
EPI_ISL_1079123	Houston Methodist Hospital	Houston Methodist Hospital	S. Wesley Long et al
EPI_ISL_1079124	Houston Methodist Hospital	Houston Methodist Hospital	S. Wesley Long et al
EPI_ISL_1079125	Houston Methodist Hospital	Houston Methodist Hospital	S. Wesley Long et al
EPI_ISL_1079126	Houston Methodist Hospital	Houston Methodist Hospital	S. Wesley Long et al
EPI_ISL_1079127	Houston Methodist Hospital	Houston Methodist Hospital	S. Wesley Long et al
EPI_ISL_1079128	Houston Methodist Hospital	Houston Methodist Hospital	S. Wesley Long et al
EPI_ISL_1079129	Houston Methodist Hospital	Houston Methodist Hospital	S. Wesley Long et al
EPI_ISL_1079130	Houston Methodist Hospital	Houston Methodist Hospital	S. Wesley Long et al
EPI_ISL_1079131	Houston Methodist Hospital	Houston Methodist Hospital	S. Wesley Long et al
EPI_ISL_1079132	Houston Methodist Hospital	Houston Methodist Hospital	S. Wesley Long et al
EPI_ISL_1079133	Houston Methodist Hospital	Houston Methodist Hospital	S. Wesley Long et al
EPI_ISL_1079134	Houston Methodist Hospital	Houston Methodist Hospital	S. Wesley Long et al
EPI_ISL_1079135	Houston Methodist Hospital	Houston Methodist Hospital	S. Wesley Long et al
EPI_ISL_1079136	Houston Methodist Hospital	Houston Methodist Hospital	S. Wesley Long et al
EPI_ISL_1079137	Houston Methodist Hospital	Houston Methodist Hospital	S. Wesley Long et al
EPI_ISL_1079138	Houston Methodist Hospital	Houston Methodist Hospital	S. Wesley Long et al
EPI_ISL_1079139	Houston Methodist Hospital	Houston Methodist Hospital	S. Wesley Long et al
EPI_ISL_1079140	Houston Methodist Hospital	Houston Methodist Hospital	S. Wesley Long et al
EPI_ISL_1079141	Houston Methodist Hospital	Houston Methodist Hospital	S. Wesley Long et al
EPI_ISL_1079142	Houston Methodist Hospital	Houston Methodist Hospital	S. Wesley Long et al
EPI_ISL_1079143	Houston Methodist Hospital	Houston Methodist Hospital	S. Wesley Long et al
EPI_ISL_1079144	Houston Methodist Hospital	Houston Methodist Hospital	S. Wesley Long et al
EPI_ISL_1079145	Houston Methodist Hospital	Houston Methodist Hospital	S. Wesley Long et al
EPI_ISL_1079146	Houston Methodist Hospital	Houston Methodist Hospital	S. Wesley Long et al
EPI_ISL_1079147	Houston Methodist Hospital	Houston Methodist Hospital	S. Wesley Long et al
EPI_ISL_1079148	Houston Methodist Hospital	Houston Methodist Hospital	S. Wesley Long et al
EPI_ISL_1079149	Houston Methodist Hospital	Houston Methodist Hospital	S. Wesley Long et al
EPI_ISL_1079150	Houston Methodist Hospital	Houston Methodist Hospital	S. Wesley Long et al
EPI_ISL_1079151	Houston Methodist Hospital	Houston Methodist Hospital	S. Wesley Long et al
EPI_ISL_1079152	Houston Methodist Hospital	Houston Methodist Hospital	S. Wesley Long et al
EPI_ISL_1079153	Houston Methodist Hospital	Houston Methodist Hospital	S. Wesley Long et al
EPI_ISL_1079154	Houston Methodist Hospital	Houston Methodist Hospital	S. Wesley Long et al
EPI_ISL_1079155	Houston Methodist Hospital	Houston Methodist Hospital	S. Wesley Long et al
EPI_ISL_1079156	Houston Methodist Hospital	Houston Methodist Hospital	S. Wesley Long et al
EPI_ISL_1079157	Houston Methodist Hospital	Houston Methodist Hospital	S. Wesley Long et al
EPI_ISL_1079158	IAL Regional de Bauru	Instituto Adolfo Lutz, Interdiciplinary Procedures Center, Strategic Laboratory	Claudio Tavares Sacchi et al
EPI_ISL_1079159	IAL Regional de Bauru	Instituto Adolfo Lutz, Interdiciplinary Procedures Center, Strategic Laboratory	Claudio Tavares Sacchi et al
EPI_ISL_1079160	Houston Methodist Hospital	Houston Methodist Hospital	S. Wesley Long et al
EPI_ISL_1079161	IAL Regional de Bauru	Instituto Adolfo Lutz, Interdiciplinary Procedures Center, Strategic Laboratory	Claudio Tavares Sacchi et al
EPI_ISL_1079162	IAL Regional de Bauru	Instituto Adolfo Lutz, Interdiciplinary Procedures Center, Strategic Laboratory	Claudio Tavares Sacchi et al
EPI_ISL_1079163	IAL Regional de Bauru	Instituto Adolfo Lutz, Interdiciplinary Procedures Center, Strategic Laboratory	Claudio Tavares Sacchi et al
EPI_ISL_1079164	Houston Methodist Hospital	Houston Methodist Hospital	S. Wesley Long et al
EPI_ISL_1079165	IAL Regional de Bauru	Instituto Adolfo Lutz, Interdiciplinary Procedures Center, Strategic Laboratory	Claudio Tavares Sacchi et al
EPI_ISL_1079166	IAL Regional de Bauru	Instituto Adolfo Lutz, Interdiciplinary Procedures Center, Strategic Laboratory	Claudio Tavares Sacchi et al
EPI_ISL_1079167	Houston Methodist Hospital	Houston Methodist Hospital	S. Wesley Long et al
EPI_ISL_1079168	Houston Methodist Hospital	Houston Methodist Hospital	S. Wesley Long et al
EPI_ISL_1079169	Houston Methodist Hospital	Houston Methodist Hospital	S. Wesley Long et al
EPI_ISL_1079170	Houston Methodist Hospital	Houston Methodist Hospital	S. Wesley Long et al
EPI_ISL_1079171	Houston Methodist Hospital	Houston Methodist Hospital	S. Wesley Long et al
EPI_ISL_1079172	Houston Methodist Hospital	Houston Methodist Hospital	S. Wesley Long et al
EPI_ISL_1079173	Houston Methodist Hospital	Houston Methodist Hospital	S. Wesley Long et al
EPI_ISL_1079174	Houston Methodist Hospital	Houston Methodist Hospital	S. Wesley Long et al
EPI_ISL_1079175	Houston Methodist Hospital	Houston Methodist Hospital	S. Wesley Long et al
EPI_ISL_1079176	Houston Methodist Hospital	Houston Methodist Hospital	S. Wesley Long et al
EPI_ISL_1079177	Houston Methodist Hospital	Houston Methodist Hospital	S. Wesley Long et al
EPI_ISL_1079178	Houston Methodist Hospital	Houston Methodist Hospital	S. Wesley Long et al
EPI_ISL_1079179	Houston Methodist Hospital	Houston Methodist Hospital	S. Wesley Long et al
EPI_ISL_1079180	Houston Methodist Hospital	Houston Methodist Hospital	S. Wesley Long et al
EPI_ISL_1079181	Houston Methodist Hospital	Houston Methodist Hospital	S. Wesley Long et al
EPI_ISL_1079182	Houston Methodist Hospital	Houston Methodist Hospital	S. Wesley Long et al
EPI_ISL_1079183	Houston Methodist Hospital	Houston Methodist Hospital	S. Wesley Long et al
EPI_ISL_1079184	Houston Methodist Hospital	Houston Methodist Hospital	S. Wesley Long et al
EPI_ISL_1079185	Houston Methodist Hospital	Houston Methodist Hospital	S. Wesley Long et al
EPI_ISL_1079186	Houston Methodist Hospital	Houston Methodist Hospital	S. Wesley Long et al
EPI_ISL_1079187	Houston Methodist Hospital	Houston Methodist Hospital	S. Wesley Long et al
EPI_ISL_1079188	Houston Methodist Hospital	Houston Methodist Hospital	S. Wesley Long et al
EPI_ISL_1079189	Houston Methodist Hospital	Houston Methodist Hospital	S. Wesley Long et al
EPI_ISL_1079190	Houston Methodist Hospital	Houston Methodist Hospital	S. Wesley Long et al
EPI_ISL_1079191	Houston Methodist Hospital	Houston Methodist Hospital	S. Wesley Long et al
EPI_ISL_1079192	Houston Methodist Hospital	Houston Methodist Hospital	S. Wesley Long et al
EPI_ISL_1079193	Houston Methodist Hospital	Houston Methodist Hospital	S. Wesley Long et al
EPI_ISL_1079194	Houston Methodist Hospital	Houston Methodist Hospital	S. Wesley Long et al
EPI_ISL_1079195	Houston Methodist Hospital	Houston Methodist Hospital	S. Wesley Long et al
EPI_ISL_1079196	Houston Methodist Hospital	Houston Methodist Hospital	S. Wesley Long et al
EPI_ISL_1079197	Houston Methodist Hospital	Houston Methodist Hospital	S. Wesley Long et al
EPI_ISL_1079198	Houston Methodist Hospital	Houston Methodist Hospital	S. Wesley Long et al
EPI_ISL_1079199	Houston Methodist Hospital	Houston Methodist Hospital	S. Wesley Long et al
EPI_ISL_1079200	Houston Methodist Hospital	Houston Methodist Hospital	S. Wesley Long et al
EPI_ISL_1079201	Houston Methodist Hospital	Houston Methodist Hospital	S. Wesley Long et al
EPI_ISL_1079202	Houston Methodist Hospital	Houston Methodist Hospital	S. Wesley Long et al
EPI_ISL_1079203	Houston Methodist Hospital	Houston Methodist Hospital	S. Wesley Long et al
EPI_ISL_1079204	Houston Methodist Hospital	Houston Methodist Hospital	S. Wesley Long et al
EPI_ISL_1079205	Houston Methodist Hospital	Houston Methodist Hospital	S. Wesley Long et al
EPI_ISL_1079206	Houston Methodist Hospital	Houston Methodist Hospital	S. Wesley Long et al
EPI_ISL_1079207	Houston Methodist Hospital	Houston Methodist Hospital	S. Wesley Long et al
EPI_ISL_1079208	Houston Methodist Hospital	Houston Methodist Hospital	S. Wesley Long et al
EPI_ISL_1079209	Houston Methodist Hospital	Houston Methodist Hospital	S. Wesley Long et al
EPI_ISL_1079210	Houston Methodist Hospital	Houston Methodist Hospital	S. Wesley Long et al
EPI_ISL_1079211	Houston Methodist Hospital	Houston Methodist Hospital	S. Wesley Long et al
EPI_ISL_1079212	Houston Methodist Hospital	Houston Methodist Hospital	S. Wesley Long et al
EPI_ISL_1079213	Houston Methodist Hospital	Houston Methodist Hospital	S. Wesley Long et al
EPI_ISL_1079214	Houston Methodist Hospital	Houston Methodist Hospital	S. Wesley Long et al
EPI_ISL_1079215	Houston Methodist Hospital	Houston Methodist Hospital	S. Wesley Long et al
EPI_ISL_1079216	Houston Methodist Hospital	Houston Methodist Hospital	S. Wesley Long et al
EPI_ISL_1079217	Houston Methodist Hospital	Houston Methodist Hospital	S. Wesley Long et al
EPI_ISL_1079218	Houston Methodist Hospital	Houston Methodist Hospital	S. Wesley Long et al
EPI_ISL_1079219	Houston Methodist Hospital	Houston Methodist Hospital	S. Wesley Long et al
EPI_ISL_1079220	Houston Methodist Hospital	Houston Methodist Hospital	S. Wesley Long et al
EPI_ISL_1079221	Houston Methodist Hospital	Houston Methodist Hospital	S. Wesley Long et al
EPI_ISL_1079222	Houston Methodist Hospital	Houston Methodist Hospital	S. Wesley Long et al
EPI_ISL_1079223	Houston Methodist Hospital	Houston Methodist Hospital	S. Wesley Long et al
EPI_ISL_1079224	Houston Methodist Hospital	Houston Methodist Hospital	S. Wesley Long et al
EPI_ISL_1079225	Houston Methodist Hospital	Houston Methodist Hospital	S. Wesley Long et al
EPI_ISL_1079226	Houston Methodist Hospital	Houston Methodist Hospital	S. Wesley Long et al
EPI_ISL_1079227	Houston Methodist Hospital	Houston Methodist Hospital	S. Wesley Long et al
EPI_ISL_1079228	Houston Methodist Hospital	Houston Methodist Hospital	S. Wesley Long et al
EPI_ISL_1079229	Houston Methodist Hospital	Houston Methodist Hospital	S. Wesley Long et al
EPI_ISL_1079230	Houston Methodist Hospital	Houston Methodist Hospital	S. Wesley Long et al
EPI_ISL_1079231	Houston Methodist Hospital	Houston Methodist Hospital	S. Wesley Long et al
EPI_ISL_1079232	Houston Methodist Hospital	Houston Methodist Hospital	S. Wesley Long et al
EPI_ISL_1079233	Houston Methodist Hospital	Houston Methodist Hospital	S. Wesley Long et al
EPI_ISL_1079234	Houston Methodist Hospital	Houston Methodist Hospital	S. Wesley Long et al
EPI_ISL_1079235	Houston Methodist Hospital	Houston Methodist Hospital	S. Wesley Long et al
EPI_ISL_1079236	Houston Methodist Hospital	Houston Methodist Hospital	S. Wesley Long et al
EPI_ISL_1079237	Houston Methodist Hospital	Houston Methodist Hospital	S. Wesley Long et al
EPI_ISL_1079238	Houston Methodist Hospital	Houston Methodist Hospital	S. Wesley Long et al
EPI_ISL_1079239	Houston Methodist Hospital	Houston Methodist Hospital	S. Wesley Long et al
EPI_ISL_1079240	Houston Methodist Hospital	Houston Methodist Hospital	S. Wesley Long et al
EPI_ISL_1079241	Houston Methodist Hospital	Houston Methodist Hospital	S. Wesley Long et al
EPI_ISL_1079242	Houston Methodist Hospital	Houston Methodist Hospital	S. Wesley Long et al
EPI_ISL_1079243	Houston Methodist Hospital	Houston Methodist Hospital	S. Wesley Long et al
EPI_ISL_1079244	Houston Methodist Hospital	Houston Methodist Hospital	S. Wesley Long et al
EPI_ISL_1079245	Houston Methodist Hospital	Houston Methodist Hospital	S. Wesley Long et al
EPI_ISL_1079246	Houston Methodist Hospital	Houston Methodist Hospital	S. Wesley Long et al
EPI_ISL_1079247	Houston Methodist Hospital	Houston Methodist Hospital	S. Wesley Long et al
EPI_ISL_1079248	Houston Methodist Hospital	Houston Methodist Hospital	S. Wesley Long et al
EPI_ISL_1079249	Houston Methodist Hospital	Houston Methodist Hospital	S. Wesley Long et al
EPI_ISL_1079250	Houston Methodist Hospital	Houston Methodist Hospital	S. Wesley Long et al
EPI_ISL_1079251	Houston Methodist Hospital	Houston Methodist Hospital	S. Wesley Long et al
EPI_ISL_1079252	Houston Methodist Hospital	Houston Methodist Hospital	S. Wesley Long et al
EPI_ISL_1079253	Houston Methodist Hospital	Houston Methodist Hospital	S. Wesley Long et al
EPI_ISL_1079254	Houston Methodist Hospital	Houston Methodist Hospital	S. Wesley Long et al
EPI_ISL_1079255	Houston Methodist Hospital	Houston Methodist Hospital	S. Wesley Long et al
EPI_ISL_1079256	Houston Methodist Hospital	Houston Methodist Hospital	S. Wesley Long et al
EPI_ISL_1079257	Houston Methodist Hospital	Houston Methodist Hospital	S. Wesley Long et al
EPI_ISL_1079258	Houston Methodist Hospital	Houston Methodist Hospital	S. Wesley Long et al
EPI_ISL_1079259	Houston Methodist Hospital	Houston Methodist Hospital	S. Wesley Long et al
EPI_ISL_1079260	Houston Methodist Hospital	Houston Methodist Hospital	S. Wesley Long et al
EPI_ISL_1079261	Houston Methodist Hospital	Houston Methodist Hospital	S. Wesley Long et al
EPI_ISL_1079262	Houston Methodist Hospital	Houston Methodist Hospital	S. Wesley Long et al
EPI_ISL_1079263	Houston Methodist Hospital	Houston Methodist Hospital	S. Wesley Long et al
EPI_ISL_1079264	Houston Methodist Hospital	Houston Methodist Hospital	S. Wesley Long et al
EPI_ISL_1079265	Houston Methodist Hospital	Houston Methodist Hospital	S. Wesley Long et al
EPI_ISL_1079266	Houston Methodist Hospital	Houston Methodist Hospital	S. Wesley Long et al
EPI_ISL_1079267	Houston Methodist Hospital	Houston Methodist Hospital	S. Wesley Long et al
EPI_ISL_1079268	Houston Methodist Hospital	Houston Methodist Hospital	S. Wesley Long et al
EPI_ISL_1079269	Houston Methodist Hospital	Houston Methodist Hospital	S. Wesley Long et al
EPI_ISL_1079270	Houston Methodist Hospital	Houston Methodist Hospital	S. Wesley Long et al
EPI_ISL_1079271	Houston Methodist Hospital	Houston Methodist Hospital	S. Wesley Long et al
EPI_ISL_1079272	Houston Methodist Hospital	Houston Methodist Hospital	S. Wesley Long et al
EPI_ISL_1079273	Houston Methodist Hospital	Houston Methodist Hospital	S. Wesley Long et al
EPI_ISL_1079274	Houston Methodist Hospital	Houston Methodist Hospital	S. Wesley Long et al
EPI_ISL_1079275	Houston Methodist Hospital	Houston Methodist Hospital	S. Wesley Long et al
EPI_ISL_1079276	Houston Methodist Hospital	Houston Methodist Hospital	S. Wesley Long et al
EPI_ISL_1079277	Houston Methodist Hospital	Houston Methodist Hospital	S. Wesley Long et al
EPI_ISL_1079278	Houston Methodist Hospital	Houston Methodist Hospital	S. Wesley Long et al
EPI_ISL_1079279	Houston Methodist Hospital	Houston Methodist Hospital	S. Wesley Long et al
EPI_ISL_1079280	Houston Methodist Hospital	Houston Methodist Hospital	S. Wesley Long et al
EPI_ISL_1079281	Houston Methodist Hospital	Houston Methodist Hospital	S. Wesley Long et al
EPI_ISL_1079282	Houston Methodist Hospital	Houston Methodist Hospital	S. Wesley Long et al
EPI_ISL_1079283	Houston Methodist Hospital	Houston Methodist Hospital	S. Wesley Long et al
EPI_ISL_1079284	Houston Methodist Hospital	Houston Methodist Hospital	S. Wesley Long et al
EPI_ISL_1079285	Houston Methodist Hospital	Houston Methodist Hospital	S. Wesley Long et al
EPI_ISL_1079286	Houston Methodist Hospital	Houston Methodist Hospital	S. Wesley Long et al
EPI_ISL_1079287	Houston Methodist Hospital	Houston Methodist Hospital	S. Wesley Long et al
EPI_ISL_1079288	Houston Methodist Hospital	Houston Methodist Hospital	S. Wesley Long et al
EPI_ISL_1079289	Houston Methodist Hospital	Houston Methodist Hospital	S. Wesley Long et al
EPI_ISL_1079290	Houston Methodist Hospital	Houston Methodist Hospital	S. Wesley Long et al
EPI_ISL_1079291	Houston Methodist Hospital	Houston Methodist Hospital	S. Wesley Long et al
EPI_ISL_1079292	Houston Methodist Hospital	Houston Methodist Hospital	S. Wesley Long et al
EPI_ISL_1079293	Houston Methodist Hospital	Houston Methodist Hospital	S. Wesley Long et al
EPI_ISL_1079294	Houston Methodist Hospital	Houston Methodist Hospital	S. Wesley Long et al
EPI_ISL_1079295	Houston Methodist Hospital	Houston Methodist Hospital	S. Wesley Long et al
EPI_ISL_1079296	Houston Methodist Hospital	Houston Methodist Hospital	S. Wesley Long et al
EPI_ISL_1079297	Houston Methodist Hospital	Houston Methodist Hospital	S. Wesley Long et al
EPI_ISL_1079298	Houston Methodist Hospital	Houston Methodist Hospital	S. Wesley Long et al
EPI_ISL_1079299	Houston Methodist Hospital	Houston Methodist Hospital	S. Wesley Long et al
EPI_ISL_1079300	Houston Methodist Hospital	Houston Methodist Hospital	S. Wesley Long et al
EPI_ISL_1079301	Houston Methodist Hospital	Houston Methodist Hospital	S. Wesley Long et al
EPI_ISL_1079302	Houston Methodist Hospital	Houston Methodist Hospital	S. Wesley Long et al
EPI_ISL_1079303	Houston Methodist Hospital	Houston Methodist Hospital	S. Wesley Long et al
EPI_ISL_1079304	Houston Methodist Hospital	Houston Methodist Hospital	S. Wesley Long et al
EPI_ISL_1079305	Houston Methodist Hospital	Houston Methodist Hospital	S. Wesley Long et al
EPI_ISL_1079306	Houston Methodist Hospital	Houston Methodist Hospital	S. Wesley Long et al
EPI_ISL_1079307	Houston Methodist Hospital	Houston Methodist Hospital	S. Wesley Long et al
EPI_ISL_1079308	Houston Methodist Hospital	Houston Methodist Hospital	S. Wesley Long et al
EPI_ISL_1079309	Houston Methodist Hospital	Houston Methodist Hospital	S. Wesley Long et al
EPI_ISL_1079310	Houston Methodist Hospital	Houston Methodist Hospital	S. Wesley Long et al
EPI_ISL_1079311	Houston Methodist Hospital	Houston Methodist Hospital	S. Wesley Long et al
EPI_ISL_1079312	Houston Methodist Hospital	Houston Methodist Hospital	S. Wesley Long et al
EPI_ISL_1079313	Houston Methodist Hospital	Houston Methodist Hospital	S. Wesley Long et al
EPI_ISL_1079314	Houston Methodist Hospital	Houston Methodist Hospital	S. Wesley Long et al
EPI_ISL_1079315	Houston Methodist Hospital	Houston Methodist Hospital	S. Wesley Long et al
EPI_ISL_1079316	Houston Methodist Hospital	Houston Methodist Hospital	S. Wesley Long et al
EPI_ISL_1079317	Houston Methodist Hospital	Houston Methodist Hospital	S. Wesley Long et al
EPI_ISL_1079318	Houston Methodist Hospital	Houston Methodist Hospital	S. Wesley Long et al
EPI_ISL_1079319	Houston Methodist Hospital	Houston Methodist Hospital	S. Wesley Long et al
EPI_ISL_1079320	Houston Methodist Hospital	Houston Methodist Hospital	S. Wesley Long et al
EPI_ISL_1079321	Houston Methodist Hospital	Houston Methodist Hospital	S. Wesley Long et al
EPI_ISL_1079322	Houston Methodist Hospital	Houston Methodist Hospital	S. Wesley Long et al
EPI_ISL_1079323	Houston Methodist Hospital	Houston Methodist Hospital	S. Wesley Long et al
EPI_ISL_1079324	Houston Methodist Hospital	Houston Methodist Hospital	S. Wesley Long et al
EPI_ISL_1079325	Houston Methodist Hospital	Houston Methodist Hospital	S. Wesley Long et al
EPI_ISL_1079326	Houston Methodist Hospital	Houston Methodist Hospital	S. Wesley Long et al
EPI_ISL_1079327	Houston Methodist Hospital	Houston Methodist Hospital	S. Wesley Long et al
EPI_ISL_1079328	Houston Methodist Hospital	Houston Methodist Hospital	S. Wesley Long et al
EPI_ISL_1079329	Houston Methodist Hospital	Houston Methodist Hospital	S. Wesley Long et al
EPI_ISL_1079330	Houston Methodist Hospital	Houston Methodist Hospital	S. Wesley Long et al
EPI_ISL_1079331	Houston Methodist Hospital	Houston Methodist Hospital	S. Wesley Long et al
EPI_ISL_1079332	Houston Methodist Hospital	Houston Methodist Hospital	S. Wesley Long et al
EPI_ISL_1079333	Houston Methodist Hospital	Houston Methodist Hospital	S. Wesley Long et al
EPI_ISL_1079334	Houston Methodist Hospital	Houston Methodist Hospital	S. Wesley Long et al
EPI_ISL_1079335	Houston Methodist Hospital	Houston Methodist Hospital	S. Wesley Long et al
EPI_ISL_1079336	Houston Methodist Hospital	Houston Methodist Hospital	S. Wesley Long et al
EPI_ISL_1079337	Houston Methodist Hospital	Houston Methodist Hospital	S. Wesley Long et al
EPI_ISL_1079338	Houston Methodist Hospital	Houston Methodist Hospital	S. Wesley Long et al
EPI_ISL_1079340	Houston Methodist Hospital	Houston Methodist Hospital	S. Wesley Long et al
EPI_ISL_1079341	Houston Methodist Hospital	Houston Methodist Hospital	S. Wesley Long et al
EPI_ISL_1079343	Houston Methodist Hospital	Houston Methodist Hospital	S. Wesley Long et al
EPI_ISL_1079344	Houston Methodist Hospital	Houston Methodist Hospital	S. Wesley Long et al
EPI_ISL_1079345	Houston Methodist Hospital	Houston Methodist Hospital	S. Wesley Long et al
EPI_ISL_1079346	Houston Methodist Hospital	Houston Methodist Hospital	S. Wesley Long et al
EPI_ISL_1079347	Houston Methodist Hospital	Houston Methodist Hospital	S. Wesley Long et al
EPI_ISL_1079348	Houston Methodist Hospital	Houston Methodist Hospital	S. Wesley Long et al
EPI_ISL_1079349	Houston Methodist Hospital	Houston Methodist Hospital	S. Wesley Long et al
EPI_ISL_1079350	Houston Methodist Hospital	Houston Methodist Hospital	S. Wesley Long et al
EPI_ISL_1079351	Houston Methodist Hospital	Houston Methodist Hospital	S. Wesley Long et al
EPI_ISL_1079352	Genomic Medicine Laboratory, IRCCS Santa Lucia Foundation	INMI Lazzaro Spallanzani IRCCS	CEM Gruber et al
EPI_ISL_1079353	IRCCS San Raffaele	INMI Lazzaro Spallanzani IRCCS	B Bartolini et al
EPI_ISL_1079354	Houston Methodist Hospital	Houston Methodist Hospital	S. Wesley Long et al
EPI_ISL_1079355	Genomic Medicine Laboratory, IRCCS Santa Lucia Foundation	INMI Lazzaro Spallanzani IRCCS	B Bartolini et al
EPI_ISL_1079356	Ospedale S.M. Goretti di Latina - ASL Latina presidio ospedaliero Nord	INMI Lazzaro Spallanzani IRCCS	F Messina et al
EPI_ISL_1079357	Houston Methodist Hospital	Houston Methodist Hospital	S. Wesley Long et al
EPI_ISL_1079358	Ospedale S.M. Goretti di Latina - ASL Latina presidio ospedaliero Nord	INMI Lazzaro Spallanzani IRCCS	CEM Gruber et al
EPI_ISL_1079359	Fondazione Policlinico Tor Vergata	INMI Lazzaro Spallanzani IRCCS	CEM Gruber et al
EPI_ISL_1079360	Ospedale "F. Spaziani" Frosinone	INMI Lazzaro Spallanzani IRCCS	F Messina et al
EPI_ISL_1079361	Houston Methodist Hospital	Houston Methodist Hospital	S. Wesley Long et al
EPI_ISL_1079362	Azienda Ospedaliera San Camillo Forlanini	INMI Lazzaro Spallanzani IRCCS	M Rueca et al
EPI_ISL_1079363	Azienda Ospedaliera San Camillo Forlanini	INMI Lazzaro Spallanzani IRCCS	B Bartolini et al
EPI_ISL_1079364	Ospedale San Camillo De Lellis di Rieti	INMI Lazzaro Spallanzani IRCCS	B Bartolini et al
EPI_ISL_1079365	Houston Methodist Hospital	Houston Methodist Hospital	S. Wesley Long et al
EPI_ISL_1079366	Ospedale San Camillo De Lellis di Rieti	INMI Lazzaro Spallanzani IRCCS	E Giombini et al
EPI_ISL_1079367	Houston Methodist Hospital	Houston Methodist Hospital	S. Wesley Long et al
EPI_ISL_1079368	Ospedale Sandro Pertini ASL Roma2	INMI Lazzaro Spallanzani IRCCS	F Messina et al
EPI_ISL_1079369	Houston Methodist Hospital	Houston Methodist Hospital	S. Wesley Long et al
EPI_ISL_1079370	Ospedale Sandro Pertini ASL Roma2	INMI Lazzaro Spallanzani IRCCS	M Rueca et al
EPI_ISL_1079371	Fondazione Policlinico Tor Vergata	INMI Lazzaro Spallanzani IRCCS	CEM Gruber et al
EPI_ISL_1079372	Houston Methodist Hospital	Houston Methodist Hospital	S. Wesley Long et al
EPI_ISL_1079373	Fondazione Policlinico Tor Vergata	INMI Lazzaro Spallanzani IRCCS	E Giombini et al
EPI_ISL_1079374	Houston Methodist Hospital	Houston Methodist Hospital	S. Wesley Long et al
EPI_ISL_1079375	Houston Methodist Hospital	Houston Methodist Hospital	S. Wesley Long et al
EPI_ISL_1079376	San Gallicano Dermatological Institute I.F.O.	INMI Lazzaro Spallanzani IRCCS	B Bartolini et al
EPI_ISL_1079377	Houston Methodist Hospital	Houston Methodist Hospital	S. Wesley Long et al
EPI_ISL_1079378	San Gallicano Dermatological Institute I.F.O.	INMI Lazzaro Spallanzani IRCCS	E Giombini et al
EPI_ISL_1079379	Houston Methodist Hospital	Houston Methodist Hospital	S. Wesley Long et al
EPI_ISL_1079380	Sant’Eugenio/CTO ASL Roma 2	INMI Lazzaro Spallanzani IRCCS	F Messina et al
EPI_ISL_1079381	Houston Methodist Hospital	Houston Methodist Hospital	S. Wesley Long et al
EPI_ISL_1079382	Sant’Eugenio/CTO ASL Roma 2	INMI Lazzaro Spallanzani IRCCS	M Rueca et al
EPI_ISL_1079383	Azienda Ospedaliera San Camillo Forlanini	INMI Lazzaro Spallanzani IRCCS	CEM Gruber et al
EPI_ISL_1079384	Houston Methodist Hospital	Houston Methodist Hospital	S. Wesley Long et al
EPI_ISL_1079385	Houston Methodist Hospital	Houston Methodist Hospital	S. Wesley Long et al
EPI_ISL_1079386	Azienda Ospedaliera San Camillo Forlanini	INMI Lazzaro Spallanzani IRCCS	E Giombini et al
EPI_ISL_1079387	Houston Methodist Hospital	Houston Methodist Hospital	S. Wesley Long et al
EPI_ISL_1079388	University Hospital Sant'Andrea-Sapienza	INMI Lazzaro Spallanzani IRCCS	E Giombini et al
EPI_ISL_1079389	Houston Methodist Hospital	Houston Methodist Hospital	S. Wesley Long et al
EPI_ISL_1079390	Laboratorio Genzano - ASL RM 6	INMI Lazzaro Spallanzani IRCCS	F Messina et al
EPI_ISL_1079391	Laboratorio Genzano - ASL RM 6	INMI Lazzaro Spallanzani IRCCS	M Rueca et al
EPI_ISL_1079392	Policlinico Universitario Campus Bio-Medico	INMI Lazzaro Spallanzani IRCCS	O Butera et al
EPI_ISL_1079393	Houston Methodist Hospital	Houston Methodist Hospital	S. Wesley Long et al
EPI_ISL_1079394	Policlinico Universitario Campus Bio-Medico	INMI Lazzaro Spallanzani IRCCS	CEM Gruber et al
EPI_ISL_1079395	IRCCS San Raffaele	INMI Lazzaro Spallanzani IRCCS	E Giombini et al
EPI_ISL_1079396	Houston Methodist Hospital	Houston Methodist Hospital	S. Wesley Long et al
EPI_ISL_1079397	Houston Methodist Hospital	Houston Methodist Hospital	S. Wesley Long et al
EPI_ISL_1079398	Ospedale "F. Spaziani" Frosinone	INMI Lazzaro Spallanzani IRCCS	F Messina et al
EPI_ISL_1079399	Houston Methodist Hospital	Houston Methodist Hospital	S. Wesley Long et al
EPI_ISL_1079400	Ospedale San Filippo Neri	INMI Lazzaro Spallanzani IRCCS	M Rueca et al
EPI_ISL_1079401	Houston Methodist Hospital	Houston Methodist Hospital	S. Wesley Long et al
EPI_ISL_1079402	Houston Methodist Hospital	Houston Methodist Hospital	S. Wesley Long et al
EPI_ISL_1079403	Houston Methodist Hospital	Houston Methodist Hospital	S. Wesley Long et al
EPI_ISL_1079404	Houston Methodist Hospital	Houston Methodist Hospital	S. Wesley Long et al
EPI_ISL_1079405	Houston Methodist Hospital	Houston Methodist Hospital	S. Wesley Long et al
EPI_ISL_1079406	Houston Methodist Hospital	Houston Methodist Hospital	S. Wesley Long et al
EPI_ISL_1079407	Houston Methodist Hospital	Houston Methodist Hospital	S. Wesley Long et al
EPI_ISL_1079408	Houston Methodist Hospital	Houston Methodist Hospital	S. Wesley Long et al
EPI_ISL_1079409	Houston Methodist Hospital	Houston Methodist Hospital	S. Wesley Long et al
EPI_ISL_1079410	Houston Methodist Hospital	Houston Methodist Hospital	S. Wesley Long et al
EPI_ISL_1079411	Houston Methodist Hospital	Houston Methodist Hospital	S. Wesley Long et al
EPI_ISL_1079412	Houston Methodist Hospital	Houston Methodist Hospital	S. Wesley Long et al
EPI_ISL_1079413	Houston Methodist Hospital	Houston Methodist Hospital	S. Wesley Long et al
EPI_ISL_1079414	Houston Methodist Hospital	Houston Methodist Hospital	S. Wesley Long et al
EPI_ISL_1079415	Houston Methodist Hospital	Houston Methodist Hospital	S. Wesley Long et al
EPI_ISL_1079416	Houston Methodist Hospital	Houston Methodist Hospital	S. Wesley Long et al
EPI_ISL_1079417	Houston Methodist Hospital	Houston Methodist Hospital	S. Wesley Long et al
EPI_ISL_1079418	Houston Methodist Hospital	Houston Methodist Hospital	S. Wesley Long et al
EPI_ISL_1079419	Houston Methodist Hospital	Houston Methodist Hospital	S. Wesley Long et al
EPI_ISL_1079420	Houston Methodist Hospital	Houston Methodist Hospital	S. Wesley Long et al
EPI_ISL_1079421	Houston Methodist Hospital	Houston Methodist Hospital	S. Wesley Long et al
EPI_ISL_1079422	Houston Methodist Hospital	Houston Methodist Hospital	S. Wesley Long et al
EPI_ISL_1079423	Houston Methodist Hospital	Houston Methodist Hospital	S. Wesley Long et al
EPI_ISL_1079424	Houston Methodist Hospital	Houston Methodist Hospital	S. Wesley Long et al
EPI_ISL_1079425	Houston Methodist Hospital	Houston Methodist Hospital	S. Wesley Long et al
EPI_ISL_1079426	Houston Methodist Hospital	Houston Methodist Hospital	S. Wesley Long et al
EPI_ISL_1079427	Houston Methodist Hospital	Houston Methodist Hospital	S. Wesley Long et al
EPI_ISL_1079428	Houston Methodist Hospital	Houston Methodist Hospital	S. Wesley Long et al
EPI_ISL_1079429	Houston Methodist Hospital	Houston Methodist Hospital	S. Wesley Long et al
EPI_ISL_1079430	Houston Methodist Hospital	Houston Methodist Hospital	S. Wesley Long et al
EPI_ISL_1079431	Houston Methodist Hospital	Houston Methodist Hospital	S. Wesley Long et al
EPI_ISL_1079432	Houston Methodist Hospital	Houston Methodist Hospital	S. Wesley Long et al
EPI_ISL_1079433	Houston Methodist Hospital	Houston Methodist Hospital	S. Wesley Long et al
EPI_ISL_1079434	Houston Methodist Hospital	Houston Methodist Hospital	S. Wesley Long et al
EPI_ISL_1079435	Houston Methodist Hospital	Houston Methodist Hospital	S. Wesley Long et al
EPI_ISL_1079437	Houston Methodist Hospital	Houston Methodist Hospital	S. Wesley Long et al
EPI_ISL_1079438	Houston Methodist Hospital	Houston Methodist Hospital	S. Wesley Long et al
EPI_ISL_1079439	Houston Methodist Hospital	Houston Methodist Hospital	S. Wesley Long et al
EPI_ISL_1079440	Houston Methodist Hospital	Houston Methodist Hospital	S. Wesley Long et al
EPI_ISL_1079441	Houston Methodist Hospital	Houston Methodist Hospital	S. Wesley Long et al
EPI_ISL_1079442	Houston Methodist Hospital	Houston Methodist Hospital	S. Wesley Long et al
EPI_ISL_1079443	Houston Methodist Hospital	Houston Methodist Hospital	S. Wesley Long et al
EPI_ISL_1079444	Houston Methodist Hospital	Houston Methodist Hospital	S. Wesley Long et al
EPI_ISL_1079445	Houston Methodist Hospital	Houston Methodist Hospital	S. Wesley Long et al
EPI_ISL_1079446	Houston Methodist Hospital	Houston Methodist Hospital	S. Wesley Long et al
EPI_ISL_1079447	Houston Methodist Hospital	Houston Methodist Hospital	S. Wesley Long et al
EPI_ISL_1079448	Houston Methodist Hospital	Houston Methodist Hospital	S. Wesley Long et al
EPI_ISL_1079449	Houston Methodist Hospital	Houston Methodist Hospital	S. Wesley Long et al
EPI_ISL_1079450	Houston Methodist Hospital	Houston Methodist Hospital	S. Wesley Long et al
EPI_ISL_1079451	Houston Methodist Hospital	Houston Methodist Hospital	S. Wesley Long et al
EPI_ISL_1079452	Houston Methodist Hospital	Houston Methodist Hospital	S. Wesley Long et al
EPI_ISL_1079453	Houston Methodist Hospital	Houston Methodist Hospital	S. Wesley Long et al
EPI_ISL_1079454	Houston Methodist Hospital	Houston Methodist Hospital	S. Wesley Long et al
EPI_ISL_1079455	Houston Methodist Hospital	Houston Methodist Hospital	S. Wesley Long et al
EPI_ISL_1079456	Houston Methodist Hospital	Houston Methodist Hospital	S. Wesley Long et al
EPI_ISL_1079457	Houston Methodist Hospital	Houston Methodist Hospital	S. Wesley Long et al
EPI_ISL_1079458	Houston Methodist Hospital	Houston Methodist Hospital	S. Wesley Long et al
EPI_ISL_1079459	Houston Methodist Hospital	Houston Methodist Hospital	S. Wesley Long et al
EPI_ISL_1079460	Houston Methodist Hospital	Houston Methodist Hospital	S. Wesley Long et al
EPI_ISL_1079461	Houston Methodist Hospital	Houston Methodist Hospital	S. Wesley Long et al
EPI_ISL_1079462	Houston Methodist Hospital	Houston Methodist Hospital	S. Wesley Long et al
EPI_ISL_1079463	Houston Methodist Hospital	Houston Methodist Hospital	S. Wesley Long et al
EPI_ISL_1079464	Houston Methodist Hospital	Houston Methodist Hospital	S. Wesley Long et al
EPI_ISL_1079465	Houston Methodist Hospital	Houston Methodist Hospital	S. Wesley Long et al
EPI_ISL_1079466	Houston Methodist Hospital	Houston Methodist Hospital	S. Wesley Long et al
EPI_ISL_1079467	Houston Methodist Hospital	Houston Methodist Hospital	S. Wesley Long et al
EPI_ISL_1079468	Houston Methodist Hospital	Houston Methodist Hospital	S. Wesley Long et al
EPI_ISL_1079469	Houston Methodist Hospital	Houston Methodist Hospital	S. Wesley Long et al
EPI_ISL_1079470	Houston Methodist Hospital	Houston Methodist Hospital	S. Wesley Long et al
EPI_ISL_1079471	Houston Methodist Hospital	Houston Methodist Hospital	S. Wesley Long et al
EPI_ISL_1079472	Houston Methodist Hospital	Houston Methodist Hospital	S. Wesley Long et al
EPI_ISL_1079473	Houston Methodist Hospital	Houston Methodist Hospital	S. Wesley Long et al
EPI_ISL_1079474	Houston Methodist Hospital	Houston Methodist Hospital	S. Wesley Long et al
EPI_ISL_1079475	Houston Methodist Hospital	Houston Methodist Hospital	S. Wesley Long et al
EPI_ISL_1079476	Houston Methodist Hospital	Houston Methodist Hospital	S. Wesley Long et al
EPI_ISL_1079477	Houston Methodist Hospital	Houston Methodist Hospital	S. Wesley Long et al
EPI_ISL_1079478	Houston Methodist Hospital	Houston Methodist Hospital	S. Wesley Long et al
EPI_ISL_1079479	Houston Methodist Hospital	Houston Methodist Hospital	S. Wesley Long et al
EPI_ISL_1079480	Houston Methodist Hospital	Houston Methodist Hospital	S. Wesley Long et al
EPI_ISL_1079481	Houston Methodist Hospital	Houston Methodist Hospital	S. Wesley Long et al
EPI_ISL_1079482	Houston Methodist Hospital	Houston Methodist Hospital	S. Wesley Long et al
EPI_ISL_1079483	Houston Methodist Hospital	Houston Methodist Hospital	S. Wesley Long et al
EPI_ISL_1079484	Houston Methodist Hospital	Houston Methodist Hospital	S. Wesley Long et al
EPI_ISL_1079485	Houston Methodist Hospital	Houston Methodist Hospital	S. Wesley Long et al
EPI_ISL_1079486	Houston Methodist Hospital	Houston Methodist Hospital	S. Wesley Long et al
EPI_ISL_1079487	Houston Methodist Hospital	Houston Methodist Hospital	S. Wesley Long et al
EPI_ISL_1079488	Houston Methodist Hospital	Houston Methodist Hospital	S. Wesley Long et al
EPI_ISL_1079489	Houston Methodist Hospital	Houston Methodist Hospital	S. Wesley Long et al
EPI_ISL_1079490	Houston Methodist Hospital	Houston Methodist Hospital	S. Wesley Long et al
EPI_ISL_1079491	Houston Methodist Hospital	Houston Methodist Hospital	S. Wesley Long et al
EPI_ISL_1079492	Houston Methodist Hospital	Houston Methodist Hospital	S. Wesley Long et al
EPI_ISL_1079493	Houston Methodist Hospital	Houston Methodist Hospital	S. Wesley Long et al
EPI_ISL_1079494	Houston Methodist Hospital	Houston Methodist Hospital	S. Wesley Long et al
EPI_ISL_1079495	Houston Methodist Hospital	Houston Methodist Hospital	S. Wesley Long et al
EPI_ISL_1079496	Houston Methodist Hospital	Houston Methodist Hospital	S. Wesley Long et al
EPI_ISL_1079497	Houston Methodist Hospital	Houston Methodist Hospital	S. Wesley Long et al
EPI_ISL_1079498	Houston Methodist Hospital	Houston Methodist Hospital	S. Wesley Long et al
EPI_ISL_1079499	Houston Methodist Hospital	Houston Methodist Hospital	S. Wesley Long et al
EPI_ISL_1079500	Houston Methodist Hospital	Houston Methodist Hospital	S. Wesley Long et al
EPI_ISL_1079501	Houston Methodist Hospital	Houston Methodist Hospital	S. Wesley Long et al
EPI_ISL_1079502	Houston Methodist Hospital	Houston Methodist Hospital	S. Wesley Long et al
EPI_ISL_1079503	Houston Methodist Hospital	Houston Methodist Hospital	S. Wesley Long et al
EPI_ISL_1079504	Houston Methodist Hospital	Houston Methodist Hospital	S. Wesley Long et al
EPI_ISL_1079505	Houston Methodist Hospital	Houston Methodist Hospital	S. Wesley Long et al
EPI_ISL_1079506	Houston Methodist Hospital	Houston Methodist Hospital	S. Wesley Long et al
EPI_ISL_1079507	Houston Methodist Hospital	Houston Methodist Hospital	S. Wesley Long et al
EPI_ISL_1079508	Houston Methodist Hospital	Houston Methodist Hospital	S. Wesley Long et al
EPI_ISL_1079509	Houston Methodist Hospital	Houston Methodist Hospital	S. Wesley Long et al
EPI_ISL_1079510	Houston Methodist Hospital	Houston Methodist Hospital	S. Wesley Long et al
EPI_ISL_1079511	Houston Methodist Hospital	Houston Methodist Hospital	S. Wesley Long et al
EPI_ISL_1079512	Houston Methodist Hospital	Houston Methodist Hospital	S. Wesley Long et al
EPI_ISL_1079513	Houston Methodist Hospital	Houston Methodist Hospital	S. Wesley Long et al
EPI_ISL_1079514	Houston Methodist Hospital	Houston Methodist Hospital	S. Wesley Long et al
EPI_ISL_1079515	Houston Methodist Hospital	Houston Methodist Hospital	S. Wesley Long et al
EPI_ISL_1079516	Houston Methodist Hospital	Houston Methodist Hospital	S. Wesley Long et al
EPI_ISL_1079517	Houston Methodist Hospital	Houston Methodist Hospital	S. Wesley Long et al
EPI_ISL_1079518	Houston Methodist Hospital	Houston Methodist Hospital	S. Wesley Long et al
EPI_ISL_1079519	Houston Methodist Hospital	Houston Methodist Hospital	S. Wesley Long et al
EPI_ISL_1079520	Houston Methodist Hospital	Houston Methodist Hospital	S. Wesley Long et al
EPI_ISL_1079521	Houston Methodist Hospital	Houston Methodist Hospital	S. Wesley Long et al
EPI_ISL_1079522	Houston Methodist Hospital	Houston Methodist Hospital	S. Wesley Long et al
EPI_ISL_1079523	Houston Methodist Hospital	Houston Methodist Hospital	S. Wesley Long et al
EPI_ISL_1079524	Houston Methodist Hospital	Houston Methodist Hospital	S. Wesley Long et al
EPI_ISL_1079525	Houston Methodist Hospital	Houston Methodist Hospital	S. Wesley Long et al
EPI_ISL_1079526	Houston Methodist Hospital	Houston Methodist Hospital	S. Wesley Long et al
EPI_ISL_1079527	Houston Methodist Hospital	Houston Methodist Hospital	S. Wesley Long et al
EPI_ISL_1079528	Houston Methodist Hospital	Houston Methodist Hospital	S. Wesley Long et al
EPI_ISL_1079529	Houston Methodist Hospital	Houston Methodist Hospital	S. Wesley Long et al
EPI_ISL_1079530	Houston Methodist Hospital	Houston Methodist Hospital	S. Wesley Long et al
EPI_ISL_1079531	Houston Methodist Hospital	Houston Methodist Hospital	S. Wesley Long et al
EPI_ISL_1079532	Houston Methodist Hospital	Houston Methodist Hospital	S. Wesley Long et al
EPI_ISL_1079533	Houston Methodist Hospital	Houston Methodist Hospital	S. Wesley Long et al
EPI_ISL_1079534	Houston Methodist Hospital	Houston Methodist Hospital	S. Wesley Long et al
EPI_ISL_1079535	Houston Methodist Hospital	Houston Methodist Hospital	S. Wesley Long et al
EPI_ISL_1079536	Houston Methodist Hospital	Houston Methodist Hospital	S. Wesley Long et al
EPI_ISL_1079537	Houston Methodist Hospital	Houston Methodist Hospital	S. Wesley Long et al
EPI_ISL_1079538	Houston Methodist Hospital	Houston Methodist Hospital	S. Wesley Long et al
EPI_ISL_1079539	Houston Methodist Hospital	Houston Methodist Hospital	S. Wesley Long et al
EPI_ISL_1079540	Houston Methodist Hospital	Houston Methodist Hospital	S. Wesley Long et al
EPI_ISL_1079541	Houston Methodist Hospital	Houston Methodist Hospital	S. Wesley Long et al
EPI_ISL_1079542	Houston Methodist Hospital	Houston Methodist Hospital	S. Wesley Long et al
EPI_ISL_1079543	Houston Methodist Hospital	Houston Methodist Hospital	S. Wesley Long et al
EPI_ISL_1079544	Houston Methodist Hospital	Houston Methodist Hospital	S. Wesley Long et al
EPI_ISL_1079545	Houston Methodist Hospital	Houston Methodist Hospital	S. Wesley Long et al
EPI_ISL_1079546	Houston Methodist Hospital	Houston Methodist Hospital	S. Wesley Long et al
EPI_ISL_1079547	Houston Methodist Hospital	Houston Methodist Hospital	S. Wesley Long et al
EPI_ISL_1079548	Houston Methodist Hospital	Houston Methodist Hospital	S. Wesley Long et al
EPI_ISL_1079549	Houston Methodist Hospital	Houston Methodist Hospital	S. Wesley Long et al
EPI_ISL_1079550	Houston Methodist Hospital	Houston Methodist Hospital	S. Wesley Long et al
EPI_ISL_1079551	Houston Methodist Hospital	Houston Methodist Hospital	S. Wesley Long et al
EPI_ISL_1079552	Houston Methodist Hospital	Houston Methodist Hospital	S. Wesley Long et al
EPI_ISL_1079553	Houston Methodist Hospital	Houston Methodist Hospital	S. Wesley Long et al
EPI_ISL_1079554	Houston Methodist Hospital	Houston Methodist Hospital	S. Wesley Long et al
EPI_ISL_1079555	Houston Methodist Hospital	Houston Methodist Hospital	S. Wesley Long et al
EPI_ISL_1079556	Houston Methodist Hospital	Houston Methodist Hospital	S. Wesley Long et al
EPI_ISL_1079557	Houston Methodist Hospital	Houston Methodist Hospital	S. Wesley Long et al
EPI_ISL_1079558	Houston Methodist Hospital	Houston Methodist Hospital	S. Wesley Long et al
EPI_ISL_1079559	Houston Methodist Hospital	Houston Methodist Hospital	S. Wesley Long et al
EPI_ISL_1079560	Houston Methodist Hospital	Houston Methodist Hospital	S. Wesley Long et al
EPI_ISL_1079561	Houston Methodist Hospital	Houston Methodist Hospital	S. Wesley Long et al
EPI_ISL_1079562	Houston Methodist Hospital	Houston Methodist Hospital	S. Wesley Long et al
EPI_ISL_1079563	Houston Methodist Hospital	Houston Methodist Hospital	S. Wesley Long et al
EPI_ISL_1079564	Houston Methodist Hospital	Houston Methodist Hospital	S. Wesley Long et al
EPI_ISL_1079565	Houston Methodist Hospital	Houston Methodist Hospital	S. Wesley Long et al
EPI_ISL_1079566	Houston Methodist Hospital	Houston Methodist Hospital	S. Wesley Long et al
EPI_ISL_1079567	Houston Methodist Hospital	Houston Methodist Hospital	S. Wesley Long et al
EPI_ISL_1079568	Houston Methodist Hospital	Houston Methodist Hospital	S. Wesley Long et al
EPI_ISL_1079569	Houston Methodist Hospital	Houston Methodist Hospital	S. Wesley Long et al
EPI_ISL_1079570	Houston Methodist Hospital	Houston Methodist Hospital	S. Wesley Long et al
EPI_ISL_1079571	Houston Methodist Hospital	Houston Methodist Hospital	S. Wesley Long et al
EPI_ISL_1079572	Houston Methodist Hospital	Houston Methodist Hospital	S. Wesley Long et al
EPI_ISL_1079573	Houston Methodist Hospital	Houston Methodist Hospital	S. Wesley Long et al
EPI_ISL_1079574	Houston Methodist Hospital	Houston Methodist Hospital	S. Wesley Long et al
EPI_ISL_1079575	Houston Methodist Hospital	Houston Methodist Hospital	S. Wesley Long et al
EPI_ISL_1079576	Houston Methodist Hospital	Houston Methodist Hospital	S. Wesley Long et al
EPI_ISL_1079577	Houston Methodist Hospital	Houston Methodist Hospital	S. Wesley Long et al
EPI_ISL_1079578	Houston Methodist Hospital	Houston Methodist Hospital	S. Wesley Long et al
EPI_ISL_1079579	Houston Methodist Hospital	Houston Methodist Hospital	S. Wesley Long et al
EPI_ISL_1079580	Houston Methodist Hospital	Houston Methodist Hospital	S. Wesley Long et al
EPI_ISL_1079581	Houston Methodist Hospital	Houston Methodist Hospital	S. Wesley Long et al
EPI_ISL_1079582	Houston Methodist Hospital	Houston Methodist Hospital	S. Wesley Long et al
EPI_ISL_1079583	Houston Methodist Hospital	Houston Methodist Hospital	S. Wesley Long et al
EPI_ISL_1079584	Houston Methodist Hospital	Houston Methodist Hospital	S. Wesley Long et al
EPI_ISL_1079585	Houston Methodist Hospital	Houston Methodist Hospital	S. Wesley Long et al
EPI_ISL_1079586	Houston Methodist Hospital	Houston Methodist Hospital	S. Wesley Long et al
EPI_ISL_1079587	Houston Methodist Hospital	Houston Methodist Hospital	S. Wesley Long et al
EPI_ISL_1079588	Houston Methodist Hospital	Houston Methodist Hospital	S. Wesley Long et al
EPI_ISL_1079589	Houston Methodist Hospital	Houston Methodist Hospital	S. Wesley Long et al
EPI_ISL_1079590	Houston Methodist Hospital	Houston Methodist Hospital	S. Wesley Long et al
EPI_ISL_1079591	Houston Methodist Hospital	Houston Methodist Hospital	S. Wesley Long et al
EPI_ISL_1079592	Houston Methodist Hospital	Houston Methodist Hospital	S. Wesley Long et al
EPI_ISL_1079593	Houston Methodist Hospital	Houston Methodist Hospital	S. Wesley Long et al
EPI_ISL_1079594	Houston Methodist Hospital	Houston Methodist Hospital	S. Wesley Long et al
EPI_ISL_1079595	Houston Methodist Hospital	Houston Methodist Hospital	S. Wesley Long et al
EPI_ISL_1079596	Houston Methodist Hospital	Houston Methodist Hospital	S. Wesley Long et al
EPI_ISL_1079597	Houston Methodist Hospital	Houston Methodist Hospital	S. Wesley Long et al
EPI_ISL_1079598	Houston Methodist Hospital	Houston Methodist Hospital	S. Wesley Long et al
EPI_ISL_1079599	Houston Methodist Hospital	Houston Methodist Hospital	S. Wesley Long et al
EPI_ISL_1079600	Houston Methodist Hospital	Houston Methodist Hospital	S. Wesley Long et al
EPI_ISL_1079601	Houston Methodist Hospital	Houston Methodist Hospital	S. Wesley Long et al
EPI_ISL_1079602	Houston Methodist Hospital	Houston Methodist Hospital	S. Wesley Long et al
EPI_ISL_1079603	Houston Methodist Hospital	Houston Methodist Hospital	S. Wesley Long et al
EPI_ISL_1079604	Houston Methodist Hospital	Houston Methodist Hospital	S. Wesley Long et al
EPI_ISL_1079605	Houston Methodist Hospital	Houston Methodist Hospital	S. Wesley Long et al
EPI_ISL_1079606	Houston Methodist Hospital	Houston Methodist Hospital	S. Wesley Long et al
EPI_ISL_1079607	Houston Methodist Hospital	Houston Methodist Hospital	S. Wesley Long et al
EPI_ISL_1079608	Houston Methodist Hospital	Houston Methodist Hospital	S. Wesley Long et al
EPI_ISL_1079609	Houston Methodist Hospital	Houston Methodist Hospital	S. Wesley Long et al
EPI_ISL_1079610	Houston Methodist Hospital	Houston Methodist Hospital	S. Wesley Long et al
EPI_ISL_1079611	Houston Methodist Hospital	Houston Methodist Hospital	S. Wesley Long et al
EPI_ISL_1079612	Houston Methodist Hospital	Houston Methodist Hospital	S. Wesley Long et al
EPI_ISL_1079613	Houston Methodist Hospital	Houston Methodist Hospital	S. Wesley Long et al
EPI_ISL_1079614	Houston Methodist Hospital	Houston Methodist Hospital	S. Wesley Long et al
EPI_ISL_1079615	Houston Methodist Hospital	Houston Methodist Hospital	S. Wesley Long et al
EPI_ISL_1079616	Houston Methodist Hospital	Houston Methodist Hospital	S. Wesley Long et al
EPI_ISL_1079617	Houston Methodist Hospital	Houston Methodist Hospital	S. Wesley Long et al
EPI_ISL_1079618	Houston Methodist Hospital	Houston Methodist Hospital	S. Wesley Long et al
EPI_ISL_1079619	Houston Methodist Hospital	Houston Methodist Hospital	S. Wesley Long et al
EPI_ISL_1079620	Houston Methodist Hospital	Houston Methodist Hospital	S. Wesley Long et al
EPI_ISL_1079621	Houston Methodist Hospital	Houston Methodist Hospital	S. Wesley Long et al
EPI_ISL_1079622	Houston Methodist Hospital	Houston Methodist Hospital	S. Wesley Long et al
EPI_ISL_1079623	Houston Methodist Hospital	Houston Methodist Hospital	S. Wesley Long et al
EPI_ISL_1079624	Houston Methodist Hospital	Houston Methodist Hospital	S. Wesley Long et al
EPI_ISL_1079625	Houston Methodist Hospital	Houston Methodist Hospital	S. Wesley Long et al
EPI_ISL_1079626	Houston Methodist Hospital	Houston Methodist Hospital	S. Wesley Long et al
EPI_ISL_1079627	Houston Methodist Hospital	Houston Methodist Hospital	S. Wesley Long et al
EPI_ISL_1079628	Houston Methodist Hospital	Houston Methodist Hospital	S. Wesley Long et al
EPI_ISL_1079629	Houston Methodist Hospital	Houston Methodist Hospital	S. Wesley Long et al
EPI_ISL_1079630	Houston Methodist Hospital	Houston Methodist Hospital	S. Wesley Long et al
EPI_ISL_1079631	Houston Methodist Hospital	Houston Methodist Hospital	S. Wesley Long et al
EPI_ISL_1079632	Houston Methodist Hospital	Houston Methodist Hospital	S. Wesley Long et al
EPI_ISL_1079633	Houston Methodist Hospital	Houston Methodist Hospital	S. Wesley Long et al
EPI_ISL_1079634	Houston Methodist Hospital	Houston Methodist Hospital	S. Wesley Long et al
EPI_ISL_1079635	Houston Methodist Hospital	Houston Methodist Hospital	S. Wesley Long et al
EPI_ISL_1079636	Houston Methodist Hospital	Houston Methodist Hospital	S. Wesley Long et al
EPI_ISL_1079637	Houston Methodist Hospital	Houston Methodist Hospital	S. Wesley Long et al
EPI_ISL_1079638	Houston Methodist Hospital	Houston Methodist Hospital	S. Wesley Long et al
EPI_ISL_1079639	Houston Methodist Hospital	Houston Methodist Hospital	S. Wesley Long et al
EPI_ISL_1079640	Houston Methodist Hospital	Houston Methodist Hospital	S. Wesley Long et al
EPI_ISL_1079641	Houston Methodist Hospital	Houston Methodist Hospital	S. Wesley Long et al
EPI_ISL_1079642	Houston Methodist Hospital	Houston Methodist Hospital	S. Wesley Long et al
EPI_ISL_1079643	Houston Methodist Hospital	Houston Methodist Hospital	S. Wesley Long et al
EPI_ISL_1079644	Houston Methodist Hospital	Houston Methodist Hospital	S. Wesley Long et al
EPI_ISL_1079645	Houston Methodist Hospital	Houston Methodist Hospital	S. Wesley Long et al
EPI_ISL_1079646	Houston Methodist Hospital	Houston Methodist Hospital	S. Wesley Long et al
EPI_ISL_1079647	Houston Methodist Hospital	Houston Methodist Hospital	S. Wesley Long et al
EPI_ISL_1079648	Houston Methodist Hospital	Houston Methodist Hospital	S. Wesley Long et al
EPI_ISL_1079649	Houston Methodist Hospital	Houston Methodist Hospital	S. Wesley Long et al
EPI_ISL_1079650	Houston Methodist Hospital	Houston Methodist Hospital	S. Wesley Long et al
EPI_ISL_1079651	Houston Methodist Hospital	Houston Methodist Hospital	S. Wesley Long et al
EPI_ISL_1079652	Houston Methodist Hospital	Houston Methodist Hospital	S. Wesley Long et al
EPI_ISL_1079653	Houston Methodist Hospital	Houston Methodist Hospital	S. Wesley Long et al
EPI_ISL_1079654	Houston Methodist Hospital	Houston Methodist Hospital	S. Wesley Long et al
EPI_ISL_1079655	Houston Methodist Hospital	Houston Methodist Hospital	S. Wesley Long et al
EPI_ISL_1079656	Houston Methodist Hospital	Houston Methodist Hospital	S. Wesley Long et al
EPI_ISL_1079657	Houston Methodist Hospital	Houston Methodist Hospital	S. Wesley Long et al
EPI_ISL_1079658	Houston Methodist Hospital	Houston Methodist Hospital	S. Wesley Long et al
EPI_ISL_1079659	Houston Methodist Hospital	Houston Methodist Hospital	S. Wesley Long et al
EPI_ISL_1079660	Houston Methodist Hospital	Houston Methodist Hospital	S. Wesley Long et al
EPI_ISL_1079661	Houston Methodist Hospital	Houston Methodist Hospital	S. Wesley Long et al
EPI_ISL_1079662	Houston Methodist Hospital	Houston Methodist Hospital	S. Wesley Long et al
EPI_ISL_1079663	Houston Methodist Hospital	Houston Methodist Hospital	S. Wesley Long et al
EPI_ISL_1079664	Houston Methodist Hospital	Houston Methodist Hospital	S. Wesley Long et al
EPI_ISL_1079665	Houston Methodist Hospital	Houston Methodist Hospital	S. Wesley Long et al
EPI_ISL_1079666	Houston Methodist Hospital	Houston Methodist Hospital	S. Wesley Long et al
EPI_ISL_1079667	Houston Methodist Hospital	Houston Methodist Hospital	S. Wesley Long et al
EPI_ISL_1079668	Houston Methodist Hospital	Houston Methodist Hospital	S. Wesley Long et al
EPI_ISL_1079669	Houston Methodist Hospital	Houston Methodist Hospital	S. Wesley Long et al
EPI_ISL_1079670	Houston Methodist Hospital	Houston Methodist Hospital	S. Wesley Long et al
EPI_ISL_1079671	Houston Methodist Hospital	Houston Methodist Hospital	S. Wesley Long et al
EPI_ISL_1079672	Houston Methodist Hospital	Houston Methodist Hospital	S. Wesley Long et al
EPI_ISL_1079673	Houston Methodist Hospital	Houston Methodist Hospital	S. Wesley Long et al
EPI_ISL_1079674	Houston Methodist Hospital	Houston Methodist Hospital	S. Wesley Long et al
EPI_ISL_1079675	Houston Methodist Hospital	Houston Methodist Hospital	S. Wesley Long et al
EPI_ISL_1079676	Houston Methodist Hospital	Houston Methodist Hospital	S. Wesley Long et al
EPI_ISL_1079677	Houston Methodist Hospital	Houston Methodist Hospital	S. Wesley Long et al
EPI_ISL_1079678	Houston Methodist Hospital	Houston Methodist Hospital	S. Wesley Long et al
EPI_ISL_1079679	Houston Methodist Hospital	Houston Methodist Hospital	S. Wesley Long et al
EPI_ISL_1079680	Houston Methodist Hospital	Houston Methodist Hospital	S. Wesley Long et al
EPI_ISL_1079681	Houston Methodist Hospital	Houston Methodist Hospital	S. Wesley Long et al
EPI_ISL_1079682	Houston Methodist Hospital	Houston Methodist Hospital	S. Wesley Long et al
EPI_ISL_1079683	Houston Methodist Hospital	Houston Methodist Hospital	S. Wesley Long et al
EPI_ISL_1079684	Houston Methodist Hospital	Houston Methodist Hospital	S. Wesley Long et al
EPI_ISL_1079685	Houston Methodist Hospital	Houston Methodist Hospital	S. Wesley Long et al
EPI_ISL_1079686	Houston Methodist Hospital	Houston Methodist Hospital	S. Wesley Long et al
EPI_ISL_1079687	Houston Methodist Hospital	Houston Methodist Hospital	S. Wesley Long et al
EPI_ISL_1079688	Houston Methodist Hospital	Houston Methodist Hospital	S. Wesley Long et al
EPI_ISL_1079689	Centre Hospitalier de Wallonie Picarde (CHWaPi)	Institut de Pathologie et Génétique (IPG)	Pascale Hilbert et al
EPI_ISL_1079690	Centre Hospitalier de Wallonie Picarde (CHWaPi)	Institut de Pathologie et Génétique (IPG)	Pascale Hilbert et al
EPI_ISL_1079691	Houston Methodist Hospital	Houston Methodist Hospital	S. Wesley Long et al
EPI_ISL_1079692	Centre Hospitalier de Wallonie Picarde (CHWaPi)	Institut de Pathologie et Génétique (IPG)	Pascale Hilbert et al
EPI_ISL_1079693	Centre Hospitalier de Wallonie Picarde (CHWaPi)	Institut de Pathologie et Génétique (IPG)	Pascale Hilbert et al
EPI_ISL_1079694	Houston Methodist Hospital	Houston Methodist Hospital	S. Wesley Long et al
EPI_ISL_1079695	Centre Hospitalier de Wallonie Picarde (CHWaPi)	Institut de Pathologie et Génétique (IPG)	Pascale Hilbert et al
EPI_ISL_1079696	Centre Hospitalier de Wallonie Picarde (CHWaPi)	Institut de Pathologie et Génétique (IPG)	Pascale Hilbert et al
EPI_ISL_1079697	Centre Hospitalier de Wallonie Picarde (CHWaPi)	Institut de Pathologie et Génétique (IPG)	Pascale Hilbert et al
EPI_ISL_1079698	Houston Methodist Hospital	Houston Methodist Hospital	S. Wesley Long et al
EPI_ISL_1079699	Centre Hospitalier de Wallonie Picarde (CHWaPi)	Institut de Pathologie et Génétique (IPG)	Pascale Hilbert et al
EPI_ISL_1079700	Centre Hospitalier de Wallonie Picarde (CHWaPi)	Institut de Pathologie et Génétique (IPG)	Pascale Hilbert et al
EPI_ISL_1079701	Centre Hospitalier de Wallonie Picarde (CHWaPi)	Institut de Pathologie et Génétique (IPG)	Pascale Hilbert et al
EPI_ISL_1079702	Houston Methodist Hospital	Houston Methodist Hospital	S. Wesley Long et al
EPI_ISL_1079703	Centre Hospitalier de Wallonie Picarde (CHWaPi)	Institut de Pathologie et Génétique (IPG)	Pascale Hilbert et al
EPI_ISL_1079704	Houston Methodist Hospital	Houston Methodist Hospital	S. Wesley Long et al
EPI_ISL_1079705	Houston Methodist Hospital	Houston Methodist Hospital	S. Wesley Long et al
EPI_ISL_1079706	Houston Methodist Hospital	Houston Methodist Hospital	S. Wesley Long et al
EPI_ISL_1079707	Houston Methodist Hospital	Houston Methodist Hospital	S. Wesley Long et al
EPI_ISL_1079708	Houston Methodist Hospital	Houston Methodist Hospital	S. Wesley Long et al
EPI_ISL_1079709	Houston Methodist Hospital	Houston Methodist Hospital	S. Wesley Long et al
EPI_ISL_1079710	Houston Methodist Hospital	Houston Methodist Hospital	S. Wesley Long et al
EPI_ISL_1079711	Houston Methodist Hospital	Houston Methodist Hospital	S. Wesley Long et al
EPI_ISL_1079712	Houston Methodist Hospital	Houston Methodist Hospital	S. Wesley Long et al
EPI_ISL_1079713	Houston Methodist Hospital	Houston Methodist Hospital	S. Wesley Long et al
EPI_ISL_1079714	Houston Methodist Hospital	Houston Methodist Hospital	S. Wesley Long et al
EPI_ISL_1079715	Houston Methodist Hospital	Houston Methodist Hospital	S. Wesley Long et al
EPI_ISL_1079716	Houston Methodist Hospital	Houston Methodist Hospital	S. Wesley Long et al
EPI_ISL_1079717	Houston Methodist Hospital	Houston Methodist Hospital	S. Wesley Long et al
EPI_ISL_1079718	Houston Methodist Hospital	Houston Methodist Hospital	S. Wesley Long et al
EPI_ISL_1079719	Houston Methodist Hospital	Houston Methodist Hospital	S. Wesley Long et al
EPI_ISL_1079720	Houston Methodist Hospital	Houston Methodist Hospital	S. Wesley Long et al
EPI_ISL_1079721	Houston Methodist Hospital	Houston Methodist Hospital	S. Wesley Long et al
EPI_ISL_1079722	Houston Methodist Hospital	Houston Methodist Hospital	S. Wesley Long et al
EPI_ISL_1079723	Houston Methodist Hospital	Houston Methodist Hospital	S. Wesley Long et al
EPI_ISL_1079724	Houston Methodist Hospital	Houston Methodist Hospital	S. Wesley Long et al
EPI_ISL_1079725	Houston Methodist Hospital	Houston Methodist Hospital	S. Wesley Long et al
EPI_ISL_1079726	Houston Methodist Hospital	Houston Methodist Hospital	S. Wesley Long et al
EPI_ISL_1079727	Houston Methodist Hospital	Houston Methodist Hospital	S. Wesley Long et al
EPI_ISL_1079728	Houston Methodist Hospital	Houston Methodist Hospital	S. Wesley Long et al
EPI_ISL_1079729	Houston Methodist Hospital	Houston Methodist Hospital	S. Wesley Long et al
EPI_ISL_1079730	Houston Methodist Hospital	Houston Methodist Hospital	S. Wesley Long et al
EPI_ISL_1079731	Houston Methodist Hospital	Houston Methodist Hospital	S. Wesley Long et al
EPI_ISL_1079732	Houston Methodist Hospital	Houston Methodist Hospital	S. Wesley Long et al
EPI_ISL_1079733	Houston Methodist Hospital	Houston Methodist Hospital	S. Wesley Long et al
EPI_ISL_1079734	Houston Methodist Hospital	Houston Methodist Hospital	S. Wesley Long et al
EPI_ISL_1079735	Houston Methodist Hospital	Houston Methodist Hospital	S. Wesley Long et al
EPI_ISL_1079736	Houston Methodist Hospital	Houston Methodist Hospital	S. Wesley Long et al
EPI_ISL_1079737	Houston Methodist Hospital	Houston Methodist Hospital	S. Wesley Long et al
EPI_ISL_1079738	Houston Methodist Hospital	Houston Methodist Hospital	S. Wesley Long et al
EPI_ISL_1079739	Houston Methodist Hospital	Houston Methodist Hospital	S. Wesley Long et al
EPI_ISL_1079740	Houston Methodist Hospital	Houston Methodist Hospital	S. Wesley Long et al
EPI_ISL_1079741	Houston Methodist Hospital	Houston Methodist Hospital	S. Wesley Long et al
EPI_ISL_1079742	Houston Methodist Hospital	Houston Methodist Hospital	S. Wesley Long et al
EPI_ISL_1079743	Houston Methodist Hospital	Houston Methodist Hospital	S. Wesley Long et al
EPI_ISL_1079744	Houston Methodist Hospital	Houston Methodist Hospital	S. Wesley Long et al
EPI_ISL_1079745	Houston Methodist Hospital	Houston Methodist Hospital	S. Wesley Long et al
EPI_ISL_1079746	Houston Methodist Hospital	Houston Methodist Hospital	S. Wesley Long et al
EPI_ISL_1079747	Houston Methodist Hospital	Houston Methodist Hospital	S. Wesley Long et al
EPI_ISL_1079748	Houston Methodist Hospital	Houston Methodist Hospital	S. Wesley Long et al
EPI_ISL_1079749	Houston Methodist Hospital	Houston Methodist Hospital	S. Wesley Long et al
EPI_ISL_1079750	Houston Methodist Hospital	Houston Methodist Hospital	S. Wesley Long et al
EPI_ISL_1079751	Houston Methodist Hospital	Houston Methodist Hospital	S. Wesley Long et al
EPI_ISL_1079752	Houston Methodist Hospital	Houston Methodist Hospital	S. Wesley Long et al
EPI_ISL_1079753	Houston Methodist Hospital	Houston Methodist Hospital	S. Wesley Long et al
EPI_ISL_1079754	Houston Methodist Hospital	Houston Methodist Hospital	S. Wesley Long et al
EPI_ISL_1079755	Houston Methodist Hospital	Houston Methodist Hospital	S. Wesley Long et al
EPI_ISL_1079756	Houston Methodist Hospital	Houston Methodist Hospital	S. Wesley Long et al
EPI_ISL_1079757	Houston Methodist Hospital	Houston Methodist Hospital	S. Wesley Long et al
EPI_ISL_1079758	Houston Methodist Hospital	Houston Methodist Hospital	S. Wesley Long et al
EPI_ISL_1079759	Houston Methodist Hospital	Houston Methodist Hospital	S. Wesley Long et al
EPI_ISL_1079760	Houston Methodist Hospital	Houston Methodist Hospital	S. Wesley Long et al
EPI_ISL_1079761	Houston Methodist Hospital	Houston Methodist Hospital	S. Wesley Long et al
EPI_ISL_1079762	Houston Methodist Hospital	Houston Methodist Hospital	S. Wesley Long et al
EPI_ISL_1079763	Houston Methodist Hospital	Houston Methodist Hospital	S. Wesley Long et al
EPI_ISL_1079764	Houston Methodist Hospital	Houston Methodist Hospital	S. Wesley Long et al
EPI_ISL_1079765	Houston Methodist Hospital	Houston Methodist Hospital	S. Wesley Long et al
EPI_ISL_1079766	Houston Methodist Hospital	Houston Methodist Hospital	S. Wesley Long et al
EPI_ISL_1079767	Houston Methodist Hospital	Houston Methodist Hospital	S. Wesley Long et al
EPI_ISL_1079768	Houston Methodist Hospital	Houston Methodist Hospital	S. Wesley Long et al
EPI_ISL_1079769	Houston Methodist Hospital	Houston Methodist Hospital	S. Wesley Long et al
EPI_ISL_1079770	Houston Methodist Hospital	Houston Methodist Hospital	S. Wesley Long et al
EPI_ISL_1079771	Houston Methodist Hospital	Houston Methodist Hospital	S. Wesley Long et al
EPI_ISL_1079772	Houston Methodist Hospital	Houston Methodist Hospital	S. Wesley Long et al
EPI_ISL_1079773	Houston Methodist Hospital	Houston Methodist Hospital	S. Wesley Long et al
EPI_ISL_1079774	Houston Methodist Hospital	Houston Methodist Hospital	S. Wesley Long et al
EPI_ISL_1079775	Houston Methodist Hospital	Houston Methodist Hospital	S. Wesley Long et al
EPI_ISL_1079776	Houston Methodist Hospital	Houston Methodist Hospital	S. Wesley Long et al
EPI_ISL_1079777	Houston Methodist Hospital	Houston Methodist Hospital	S. Wesley Long et al
EPI_ISL_1079778	Houston Methodist Hospital	Houston Methodist Hospital	S. Wesley Long et al
EPI_ISL_1079779	Houston Methodist Hospital	Houston Methodist Hospital	S. Wesley Long et al
EPI_ISL_1079780	Houston Methodist Hospital	Houston Methodist Hospital	S. Wesley Long et al
EPI_ISL_1079781	Houston Methodist Hospital	Houston Methodist Hospital	S. Wesley Long et al
EPI_ISL_1079782	Houston Methodist Hospital	Houston Methodist Hospital	S. Wesley Long et al
EPI_ISL_1079783	Houston Methodist Hospital	Houston Methodist Hospital	S. Wesley Long et al
EPI_ISL_1079784	Houston Methodist Hospital	Houston Methodist Hospital	S. Wesley Long et al
EPI_ISL_1079785	Houston Methodist Hospital	Houston Methodist Hospital	S. Wesley Long et al
EPI_ISL_1079786	Houston Methodist Hospital	Houston Methodist Hospital	S. Wesley Long et al
EPI_ISL_1079787	Houston Methodist Hospital	Houston Methodist Hospital	S. Wesley Long et al
EPI_ISL_1079788	Houston Methodist Hospital	Houston Methodist Hospital	S. Wesley Long et al
EPI_ISL_1079789	Houston Methodist Hospital	Houston Methodist Hospital	S. Wesley Long et al
EPI_ISL_1079790	Houston Methodist Hospital	Houston Methodist Hospital	S. Wesley Long et al
EPI_ISL_1079791	Houston Methodist Hospital	Houston Methodist Hospital	S. Wesley Long et al
EPI_ISL_1079792	Houston Methodist Hospital	Houston Methodist Hospital	S. Wesley Long et al
EPI_ISL_1079793	Houston Methodist Hospital	Houston Methodist Hospital	S. Wesley Long et al
EPI_ISL_1079794	Houston Methodist Hospital	Houston Methodist Hospital	S. Wesley Long et al
EPI_ISL_1079795	Houston Methodist Hospital	Houston Methodist Hospital	S. Wesley Long et al
EPI_ISL_1079796	Houston Methodist Hospital	Houston Methodist Hospital	S. Wesley Long et al
EPI_ISL_1079797	Houston Methodist Hospital	Houston Methodist Hospital	S. Wesley Long et al
EPI_ISL_1079798	Houston Methodist Hospital	Houston Methodist Hospital	S. Wesley Long et al
EPI_ISL_1079799	Houston Methodist Hospital	Houston Methodist Hospital	S. Wesley Long et al
EPI_ISL_1079800	Houston Methodist Hospital	Houston Methodist Hospital	S. Wesley Long et al
EPI_ISL_1079801	Houston Methodist Hospital	Houston Methodist Hospital	S. Wesley Long et al
EPI_ISL_1079802	Houston Methodist Hospital	Houston Methodist Hospital	S. Wesley Long et al
EPI_ISL_1079803	Houston Methodist Hospital	Houston Methodist Hospital	S. Wesley Long et al
EPI_ISL_1079804	Houston Methodist Hospital	Houston Methodist Hospital	S. Wesley Long et al
EPI_ISL_1079805	Houston Methodist Hospital	Houston Methodist Hospital	S. Wesley Long et al
EPI_ISL_1079806	Houston Methodist Hospital	Houston Methodist Hospital	S. Wesley Long et al
EPI_ISL_1079807	Houston Methodist Hospital	Houston Methodist Hospital	S. Wesley Long et al
EPI_ISL_1079808	Houston Methodist Hospital	Houston Methodist Hospital	S. Wesley Long et al
EPI_ISL_1079809	Houston Methodist Hospital	Houston Methodist Hospital	S. Wesley Long et al
EPI_ISL_1079810	Houston Methodist Hospital	Houston Methodist Hospital	S. Wesley Long et al
EPI_ISL_1079811	Houston Methodist Hospital	Houston Methodist Hospital	S. Wesley Long et al
EPI_ISL_1079812	Houston Methodist Hospital	Houston Methodist Hospital	S. Wesley Long et al
EPI_ISL_1079813	Houston Methodist Hospital	Houston Methodist Hospital	S. Wesley Long et al
EPI_ISL_1079814	Houston Methodist Hospital	Houston Methodist Hospital	S. Wesley Long et al
EPI_ISL_1079815	Houston Methodist Hospital	Houston Methodist Hospital	S. Wesley Long et al
EPI_ISL_1079816	Houston Methodist Hospital	Houston Methodist Hospital	S. Wesley Long et al
EPI_ISL_1079817	Houston Methodist Hospital	Houston Methodist Hospital	S. Wesley Long et al
EPI_ISL_1079818	Houston Methodist Hospital	Houston Methodist Hospital	S. Wesley Long et al
EPI_ISL_1079819	Houston Methodist Hospital	Houston Methodist Hospital	S. Wesley Long et al
EPI_ISL_1079820	Houston Methodist Hospital	Houston Methodist Hospital	S. Wesley Long et al
EPI_ISL_1079821	Houston Methodist Hospital	Houston Methodist Hospital	S. Wesley Long et al
EPI_ISL_1079822	Houston Methodist Hospital	Houston Methodist Hospital	S. Wesley Long et al
EPI_ISL_1079823	Houston Methodist Hospital	Houston Methodist Hospital	S. Wesley Long et al
EPI_ISL_1079824	Houston Methodist Hospital	Houston Methodist Hospital	S. Wesley Long et al
EPI_ISL_1079825	Houston Methodist Hospital	Houston Methodist Hospital	S. Wesley Long et al
EPI_ISL_1079826	Houston Methodist Hospital	Houston Methodist Hospital	S. Wesley Long et al
EPI_ISL_1079827	Houston Methodist Hospital	Houston Methodist Hospital	S. Wesley Long et al
EPI_ISL_1079828	Houston Methodist Hospital	Houston Methodist Hospital	S. Wesley Long et al
EPI_ISL_1079829	Houston Methodist Hospital	Houston Methodist Hospital	S. Wesley Long et al
EPI_ISL_1079830	Houston Methodist Hospital	Houston Methodist Hospital	S. Wesley Long et al
EPI_ISL_1079831	Houston Methodist Hospital	Houston Methodist Hospital	S. Wesley Long et al
EPI_ISL_1079832	Houston Methodist Hospital	Houston Methodist Hospital	S. Wesley Long et al
EPI_ISL_1079833	Houston Methodist Hospital	Houston Methodist Hospital	S. Wesley Long et al
EPI_ISL_1079834	Houston Methodist Hospital	Houston Methodist Hospital	S. Wesley Long et al
EPI_ISL_1079835	Houston Methodist Hospital	Houston Methodist Hospital	S. Wesley Long et al
EPI_ISL_1079836	Houston Methodist Hospital	Houston Methodist Hospital	S. Wesley Long et al
EPI_ISL_1079837	Houston Methodist Hospital	Houston Methodist Hospital	S. Wesley Long et al
EPI_ISL_1079838	Houston Methodist Hospital	Houston Methodist Hospital	S. Wesley Long et al
EPI_ISL_1079839	Houston Methodist Hospital	Houston Methodist Hospital	S. Wesley Long et al
EPI_ISL_1079840	Houston Methodist Hospital	Houston Methodist Hospital	S. Wesley Long et al
EPI_ISL_1079841	Houston Methodist Hospital	Houston Methodist Hospital	S. Wesley Long et al
EPI_ISL_1079842	Houston Methodist Hospital	Houston Methodist Hospital	S. Wesley Long et al
EPI_ISL_1079843	Houston Methodist Hospital	Houston Methodist Hospital	S. Wesley Long et al
EPI_ISL_1079844	Houston Methodist Hospital	Houston Methodist Hospital	S. Wesley Long et al
EPI_ISL_1079845	Houston Methodist Hospital	Houston Methodist Hospital	S. Wesley Long et al
EPI_ISL_1079846	Houston Methodist Hospital	Houston Methodist Hospital	S. Wesley Long et al
EPI_ISL_1079847	Houston Methodist Hospital	Houston Methodist Hospital	S. Wesley Long et al
EPI_ISL_1079848	Houston Methodist Hospital	Houston Methodist Hospital	S. Wesley Long et al
EPI_ISL_1079849	Houston Methodist Hospital	Houston Methodist Hospital	S. Wesley Long et al
EPI_ISL_1079850	Houston Methodist Hospital	Houston Methodist Hospital	S. Wesley Long et al
EPI_ISL_1079851	Houston Methodist Hospital	Houston Methodist Hospital	S. Wesley Long et al
EPI_ISL_1079852	Houston Methodist Hospital	Houston Methodist Hospital	S. Wesley Long et al
EPI_ISL_1079853	Houston Methodist Hospital	Houston Methodist Hospital	S. Wesley Long et al
EPI_ISL_1079854	Houston Methodist Hospital	Houston Methodist Hospital	S. Wesley Long et al
EPI_ISL_1079855	Houston Methodist Hospital	Houston Methodist Hospital	S. Wesley Long et al
EPI_ISL_1079856	Houston Methodist Hospital	Houston Methodist Hospital	S. Wesley Long et al
EPI_ISL_1079857	Houston Methodist Hospital	Houston Methodist Hospital	S. Wesley Long et al
EPI_ISL_1079858	Houston Methodist Hospital	Houston Methodist Hospital	S. Wesley Long et al
EPI_ISL_1079859	Houston Methodist Hospital	Houston Methodist Hospital	S. Wesley Long et al
EPI_ISL_1079860	Houston Methodist Hospital	Houston Methodist Hospital	S. Wesley Long et al
EPI_ISL_1079861	Houston Methodist Hospital	Houston Methodist Hospital	S. Wesley Long et al
EPI_ISL_1079862	Houston Methodist Hospital	Houston Methodist Hospital	S. Wesley Long et al
EPI_ISL_1079863	Houston Methodist Hospital	Houston Methodist Hospital	S. Wesley Long et al
EPI_ISL_1079864	Houston Methodist Hospital	Houston Methodist Hospital	S. Wesley Long et al
EPI_ISL_1079865	Houston Methodist Hospital	Houston Methodist Hospital	S. Wesley Long et al
EPI_ISL_1079866	Houston Methodist Hospital	Houston Methodist Hospital	S. Wesley Long et al
EPI_ISL_1079867	Houston Methodist Hospital	Houston Methodist Hospital	S. Wesley Long et al
EPI_ISL_1079868	Houston Methodist Hospital	Houston Methodist Hospital	S. Wesley Long et al
EPI_ISL_1079869	Houston Methodist Hospital	Houston Methodist Hospital	S. Wesley Long et al
EPI_ISL_1079870	Houston Methodist Hospital	Houston Methodist Hospital	S. Wesley Long et al
EPI_ISL_1079871	Houston Methodist Hospital	Houston Methodist Hospital	S. Wesley Long et al
EPI_ISL_1079872	Houston Methodist Hospital	Houston Methodist Hospital	S. Wesley Long et al
EPI_ISL_1079873	Houston Methodist Hospital	Houston Methodist Hospital	S. Wesley Long et al
EPI_ISL_1079874	Houston Methodist Hospital	Houston Methodist Hospital	S. Wesley Long et al
EPI_ISL_1079875	Houston Methodist Hospital	Houston Methodist Hospital	S. Wesley Long et al
EPI_ISL_1079876	Houston Methodist Hospital	Houston Methodist Hospital	S. Wesley Long et al
EPI_ISL_1079877	Houston Methodist Hospital	Houston Methodist Hospital	S. Wesley Long et al
EPI_ISL_1079878	Houston Methodist Hospital	Houston Methodist Hospital	S. Wesley Long et al
EPI_ISL_1079879	Houston Methodist Hospital	Houston Methodist Hospital	S. Wesley Long et al
EPI_ISL_1079880	Houston Methodist Hospital	Houston Methodist Hospital	S. Wesley Long et al
EPI_ISL_1079881	Houston Methodist Hospital	Houston Methodist Hospital	S. Wesley Long et al
EPI_ISL_1079882	Houston Methodist Hospital	Houston Methodist Hospital	S. Wesley Long et al
EPI_ISL_1079883	Houston Methodist Hospital	Houston Methodist Hospital	S. Wesley Long et al
EPI_ISL_1079884	Houston Methodist Hospital	Houston Methodist Hospital	S. Wesley Long et al
EPI_ISL_1079885	Houston Methodist Hospital	Houston Methodist Hospital	S. Wesley Long et al
EPI_ISL_1079886	Houston Methodist Hospital	Houston Methodist Hospital	S. Wesley Long et al
EPI_ISL_1079887	Houston Methodist Hospital	Houston Methodist Hospital	S. Wesley Long et al
EPI_ISL_1079888	Houston Methodist Hospital	Houston Methodist Hospital	S. Wesley Long et al
EPI_ISL_1079889	Houston Methodist Hospital	Houston Methodist Hospital	S. Wesley Long et al
EPI_ISL_1079890	Kansas Health and Environmental Lab	Kansas Health and Environmental Lab	Mike Grose et al
EPI_ISL_1079891	Kansas Health and Environmental Lab	Kansas Health and Environmental Lab	Mike Grose et al
EPI_ISL_1079892	Houston Methodist Hospital	Houston Methodist Hospital	S. Wesley Long et al
EPI_ISL_1079893	Kansas Health and Environmental Lab	Kansas Health and Environmental Lab	Mike Grose et al
EPI_ISL_1079894	Kansas Health and Environmental Lab	Kansas Health and Environmental Lab	Mike Grose et al
EPI_ISL_1079895	Houston Methodist Hospital	Houston Methodist Hospital	S. Wesley Long et al
EPI_ISL_1079896	Houston Methodist Hospital	Houston Methodist Hospital	S. Wesley Long et al
EPI_ISL_1079897	Houston Methodist Hospital	Houston Methodist Hospital	S. Wesley Long et al
EPI_ISL_1079898	Houston Methodist Hospital	Houston Methodist Hospital	S. Wesley Long et al
EPI_ISL_1079899	Houston Methodist Hospital	Houston Methodist Hospital	S. Wesley Long et al
EPI_ISL_1079900	Houston Methodist Hospital	Houston Methodist Hospital	S. Wesley Long et al
EPI_ISL_1079901	Houston Methodist Hospital	Houston Methodist Hospital	S. Wesley Long et al
EPI_ISL_1079902	Houston Methodist Hospital	Houston Methodist Hospital	S. Wesley Long et al
EPI_ISL_1079903	Houston Methodist Hospital	Houston Methodist Hospital	S. Wesley Long et al
EPI_ISL_1079904	Houston Methodist Hospital	Houston Methodist Hospital	S. Wesley Long et al
EPI_ISL_1079905	Houston Methodist Hospital	Houston Methodist Hospital	S. Wesley Long et al
EPI_ISL_1079906	Houston Methodist Hospital	Houston Methodist Hospital	S. Wesley Long et al
EPI_ISL_1079907	Houston Methodist Hospital	Houston Methodist Hospital	S. Wesley Long et al
EPI_ISL_1079908	Houston Methodist Hospital	Houston Methodist Hospital	S. Wesley Long et al
EPI_ISL_1079909	Houston Methodist Hospital	Houston Methodist Hospital	S. Wesley Long et al
EPI_ISL_1079910	Houston Methodist Hospital	Houston Methodist Hospital	S. Wesley Long et al
EPI_ISL_1079911	Houston Methodist Hospital	Houston Methodist Hospital	S. Wesley Long et al
EPI_ISL_1079912	Houston Methodist Hospital	Houston Methodist Hospital	S. Wesley Long et al
EPI_ISL_1079913	Houston Methodist Hospital	Houston Methodist Hospital	S. Wesley Long et al
EPI_ISL_1079914	Houston Methodist Hospital	Houston Methodist Hospital	S. Wesley Long et al
EPI_ISL_1079915	Houston Methodist Hospital	Houston Methodist Hospital	S. Wesley Long et al
EPI_ISL_1079916	Houston Methodist Hospital	Houston Methodist Hospital	S. Wesley Long et al
EPI_ISL_1079917	Houston Methodist Hospital	Houston Methodist Hospital	S. Wesley Long et al
EPI_ISL_1079918	Houston Methodist Hospital	Houston Methodist Hospital	S. Wesley Long et al
EPI_ISL_1079919	Houston Methodist Hospital	Houston Methodist Hospital	S. Wesley Long et al
EPI_ISL_1079920	Houston Methodist Hospital	Houston Methodist Hospital	S. Wesley Long et al
EPI_ISL_1079921	Houston Methodist Hospital	Houston Methodist Hospital	S. Wesley Long et al
EPI_ISL_1079922	Houston Methodist Hospital	Houston Methodist Hospital	S. Wesley Long et al
EPI_ISL_1079923	Houston Methodist Hospital	Houston Methodist Hospital	S. Wesley Long et al
EPI_ISL_1079924	Houston Methodist Hospital	Houston Methodist Hospital	S. Wesley Long et al
EPI_ISL_1079925	Houston Methodist Hospital	Houston Methodist Hospital	S. Wesley Long et al
EPI_ISL_1079926	Houston Methodist Hospital	Houston Methodist Hospital	S. Wesley Long et al
EPI_ISL_1079927	Houston Methodist Hospital	Houston Methodist Hospital	S. Wesley Long et al
EPI_ISL_1079928	Houston Methodist Hospital	Houston Methodist Hospital	S. Wesley Long et al
EPI_ISL_1079929	Houston Methodist Hospital	Houston Methodist Hospital	S. Wesley Long et al
EPI_ISL_1079930	Houston Methodist Hospital	Houston Methodist Hospital	S. Wesley Long et al
EPI_ISL_1079931	Houston Methodist Hospital	Houston Methodist Hospital	S. Wesley Long et al
EPI_ISL_1079932	Houston Methodist Hospital	Houston Methodist Hospital	S. Wesley Long et al
EPI_ISL_1079933	Houston Methodist Hospital	Houston Methodist Hospital	S. Wesley Long et al
EPI_ISL_1079934	Houston Methodist Hospital	Houston Methodist Hospital	S. Wesley Long et al
EPI_ISL_1079935	Houston Methodist Hospital	Houston Methodist Hospital	S. Wesley Long et al
EPI_ISL_1079936	Houston Methodist Hospital	Houston Methodist Hospital	S. Wesley Long et al
EPI_ISL_1079937	Houston Methodist Hospital	Houston Methodist Hospital	S. Wesley Long et al
EPI_ISL_1079938	Houston Methodist Hospital	Houston Methodist Hospital	S. Wesley Long et al
EPI_ISL_1079939	Houston Methodist Hospital	Houston Methodist Hospital	S. Wesley Long et al
EPI_ISL_1079940	Houston Methodist Hospital	Houston Methodist Hospital	S. Wesley Long et al
EPI_ISL_1079941	Houston Methodist Hospital	Houston Methodist Hospital	S. Wesley Long et al
EPI_ISL_1079942	Houston Methodist Hospital	Houston Methodist Hospital	S. Wesley Long et al
EPI_ISL_1079943	Houston Methodist Hospital	Houston Methodist Hospital	S. Wesley Long et al
EPI_ISL_1079944	Houston Methodist Hospital	Houston Methodist Hospital	S. Wesley Long et al
EPI_ISL_1079945	Houston Methodist Hospital	Houston Methodist Hospital	S. Wesley Long et al
EPI_ISL_1079946	Houston Methodist Hospital	Houston Methodist Hospital	S. Wesley Long et al
EPI_ISL_1079947	Houston Methodist Hospital	Houston Methodist Hospital	S. Wesley Long et al
EPI_ISL_1079948	Houston Methodist Hospital	Houston Methodist Hospital	S. Wesley Long et al
EPI_ISL_1079949	Houston Methodist Hospital	Houston Methodist Hospital	S. Wesley Long et al
EPI_ISL_1079950	Houston Methodist Hospital	Houston Methodist Hospital	S. Wesley Long et al
EPI_ISL_1079951	Houston Methodist Hospital	Houston Methodist Hospital	S. Wesley Long et al
EPI_ISL_1079952	Houston Methodist Hospital	Houston Methodist Hospital	S. Wesley Long et al
EPI_ISL_1079953	Houston Methodist Hospital	Houston Methodist Hospital	S. Wesley Long et al
EPI_ISL_1079954	Houston Methodist Hospital	Houston Methodist Hospital	S. Wesley Long et al
EPI_ISL_1079955	Houston Methodist Hospital	Houston Methodist Hospital	S. Wesley Long et al
EPI_ISL_1079956	Houston Methodist Hospital	Houston Methodist Hospital	S. Wesley Long et al
EPI_ISL_1079957	Houston Methodist Hospital	Houston Methodist Hospital	S. Wesley Long et al
EPI_ISL_1079958	Houston Methodist Hospital	Houston Methodist Hospital	S. Wesley Long et al
EPI_ISL_1079959	Houston Methodist Hospital	Houston Methodist Hospital	S. Wesley Long et al
EPI_ISL_1079960	Houston Methodist Hospital	Houston Methodist Hospital	S. Wesley Long et al
EPI_ISL_1079961	Houston Methodist Hospital	Houston Methodist Hospital	S. Wesley Long et al
EPI_ISL_1079962	Houston Methodist Hospital	Houston Methodist Hospital	S. Wesley Long et al
EPI_ISL_1079963	Houston Methodist Hospital	Houston Methodist Hospital	S. Wesley Long et al
EPI_ISL_1079964	Houston Methodist Hospital	Houston Methodist Hospital	S. Wesley Long et al
EPI_ISL_1079965	Houston Methodist Hospital	Houston Methodist Hospital	S. Wesley Long et al
EPI_ISL_1079966	Houston Methodist Hospital	Houston Methodist Hospital	S. Wesley Long et al
EPI_ISL_1079967	Houston Methodist Hospital	Houston Methodist Hospital	S. Wesley Long et al
EPI_ISL_1079968	Houston Methodist Hospital	Houston Methodist Hospital	S. Wesley Long et al
EPI_ISL_1079969	Houston Methodist Hospital	Houston Methodist Hospital	S. Wesley Long et al
EPI_ISL_1079970	Houston Methodist Hospital	Houston Methodist Hospital	S. Wesley Long et al
EPI_ISL_1079971	Houston Methodist Hospital	Houston Methodist Hospital	S. Wesley Long et al
EPI_ISL_1079972	Houston Methodist Hospital	Houston Methodist Hospital	S. Wesley Long et al
EPI_ISL_1079973	Houston Methodist Hospital	Houston Methodist Hospital	S. Wesley Long et al
EPI_ISL_1079974	Houston Methodist Hospital	Houston Methodist Hospital	S. Wesley Long et al
EPI_ISL_1079975	Houston Methodist Hospital	Houston Methodist Hospital	S. Wesley Long et al
EPI_ISL_1079976	Houston Methodist Hospital	Houston Methodist Hospital	S. Wesley Long et al
EPI_ISL_1079977	Houston Methodist Hospital	Houston Methodist Hospital	S. Wesley Long et al
EPI_ISL_1079978	Houston Methodist Hospital	Houston Methodist Hospital	S. Wesley Long et al
EPI_ISL_1079979	Houston Methodist Hospital	Houston Methodist Hospital	S. Wesley Long et al
EPI_ISL_1079980	Houston Methodist Hospital	Houston Methodist Hospital	S. Wesley Long et al
EPI_ISL_1079981	Houston Methodist Hospital	Houston Methodist Hospital	S. Wesley Long et al
EPI_ISL_1079982	Houston Methodist Hospital	Houston Methodist Hospital	S. Wesley Long et al
EPI_ISL_1079983	Houston Methodist Hospital	Houston Methodist Hospital	S. Wesley Long et al
EPI_ISL_1079984	Houston Methodist Hospital	Houston Methodist Hospital	S. Wesley Long et al
EPI_ISL_1079985	Houston Methodist Hospital	Houston Methodist Hospital	S. Wesley Long et al
EPI_ISL_1079986	Houston Methodist Hospital	Houston Methodist Hospital	S. Wesley Long et al
EPI_ISL_1079987	Houston Methodist Hospital	Houston Methodist Hospital	S. Wesley Long et al
EPI_ISL_1079988	Houston Methodist Hospital	Houston Methodist Hospital	S. Wesley Long et al
EPI_ISL_1079989	Houston Methodist Hospital	Houston Methodist Hospital	S. Wesley Long et al
EPI_ISL_1079990	Houston Methodist Hospital	Houston Methodist Hospital	S. Wesley Long et al
EPI_ISL_1079991	Houston Methodist Hospital	Houston Methodist Hospital	S. Wesley Long et al
EPI_ISL_1079992	Ospedale S.M. Goretti di Latina - ASL Latina presidio ospedaliero Nord	INMI Lazzaro Spallanzani IRCCS	CEM Gruber et al
EPI_ISL_1079993	Ospedale S.M. Goretti di Latina - ASL Latina presidio ospedaliero Nord	INMI Lazzaro Spallanzani IRCCS	B Bartolini et al
EPI_ISL_1079994	Azienda Ospedaliera San Camillo Forlanini	INMI Lazzaro Spallanzani IRCCS	O Butera et al
EPI_ISL_1079995	INMI Lazzaro Spallanzani IRCCS	INMI Lazzaro Spallanzani IRCCS	E Giombini et al
EPI_ISL_1079996	Ospedale Sandro Pertini ASL Roma2	INMI Lazzaro Spallanzani IRCCS	F Messina et al
EPI_ISL_1079997	Houston Methodist Hospital	Houston Methodist Hospital	S. Wesley Long et al
EPI_ISL_1079998	Ospedale San Filippo Neri	INMI Lazzaro Spallanzani IRCCS	M Rueca et al
EPI_ISL_1079999	Ospedale San Filippo Neri	INMI Lazzaro Spallanzani IRCCS	CEM Gruber et al
EPI_ISL_1080000	Houston Methodist Hospital	Houston Methodist Hospital	S. Wesley Long et al
EPI_ISL_1080001	Ospedale Sandro Pertini ASL Roma2	INMI Lazzaro Spallanzani IRCCS	B Bartolini et al
EPI_ISL_1080002	Houston Methodist Hospital	Houston Methodist Hospital	S. Wesley Long et al
EPI_ISL_1080003	Houston Methodist Hospital	Houston Methodist Hospital	S. Wesley Long et al
EPI_ISL_1080004	Houston Methodist Hospital	Houston Methodist Hospital	S. Wesley Long et al
EPI_ISL_1080005	Houston Methodist Hospital	Houston Methodist Hospital	S. Wesley Long et al
EPI_ISL_1080006	Houston Methodist Hospital	Houston Methodist Hospital	S. Wesley Long et al
EPI_ISL_1080007	Houston Methodist Hospital	Houston Methodist Hospital	S. Wesley Long et al
EPI_ISL_1080008	Houston Methodist Hospital	Houston Methodist Hospital	S. Wesley Long et al
EPI_ISL_1080009	Houston Methodist Hospital	Houston Methodist Hospital	S. Wesley Long et al
EPI_ISL_1080010	Houston Methodist Hospital	Houston Methodist Hospital	S. Wesley Long et al
EPI_ISL_1080011	Houston Methodist Hospital	Houston Methodist Hospital	S. Wesley Long et al
EPI_ISL_1080012	Houston Methodist Hospital	Houston Methodist Hospital	S. Wesley Long et al
EPI_ISL_1080013	Houston Methodist Hospital	Houston Methodist Hospital	S. Wesley Long et al
EPI_ISL_1080014	Houston Methodist Hospital	Houston Methodist Hospital	S. Wesley Long et al
EPI_ISL_1080015	Houston Methodist Hospital	Houston Methodist Hospital	S. Wesley Long et al
EPI_ISL_1080016	Houston Methodist Hospital	Houston Methodist Hospital	S. Wesley Long et al
EPI_ISL_1080017	Houston Methodist Hospital	Houston Methodist Hospital	S. Wesley Long et al
EPI_ISL_1080018	Houston Methodist Hospital	Houston Methodist Hospital	S. Wesley Long et al
EPI_ISL_1080019	Houston Methodist Hospital	Houston Methodist Hospital	S. Wesley Long et al
EPI_ISL_1080020	Houston Methodist Hospital	Houston Methodist Hospital	S. Wesley Long et al
EPI_ISL_1080021	Houston Methodist Hospital	Houston Methodist Hospital	S. Wesley Long et al
EPI_ISL_1080022	Houston Methodist Hospital	Houston Methodist Hospital	S. Wesley Long et al
EPI_ISL_1080023	Houston Methodist Hospital	Houston Methodist Hospital	S. Wesley Long et al
EPI_ISL_1080024	Houston Methodist Hospital	Houston Methodist Hospital	S. Wesley Long et al
EPI_ISL_1080025	Houston Methodist Hospital	Houston Methodist Hospital	S. Wesley Long et al
EPI_ISL_1080026	Houston Methodist Hospital	Houston Methodist Hospital	S. Wesley Long et al
EPI_ISL_1080027	Houston Methodist Hospital	Houston Methodist Hospital	S. Wesley Long et al
EPI_ISL_1080028	Houston Methodist Hospital	Houston Methodist Hospital	S. Wesley Long et al
EPI_ISL_1080029	Houston Methodist Hospital	Houston Methodist Hospital	S. Wesley Long et al
EPI_ISL_1080030	Houston Methodist Hospital	Houston Methodist Hospital	S. Wesley Long et al
EPI_ISL_1080031	Houston Methodist Hospital	Houston Methodist Hospital	S. Wesley Long et al
EPI_ISL_1080032	Houston Methodist Hospital	Houston Methodist Hospital	S. Wesley Long et al
EPI_ISL_1080033	Houston Methodist Hospital	Houston Methodist Hospital	S. Wesley Long et al
EPI_ISL_1080034	Houston Methodist Hospital	Houston Methodist Hospital	S. Wesley Long et al
EPI_ISL_1080035	Houston Methodist Hospital	Houston Methodist Hospital	S. Wesley Long et al
EPI_ISL_1080036	Houston Methodist Hospital	Houston Methodist Hospital	S. Wesley Long et al
EPI_ISL_1080037	Houston Methodist Hospital	Houston Methodist Hospital	S. Wesley Long et al
EPI_ISL_1080038	Houston Methodist Hospital	Houston Methodist Hospital	S. Wesley Long et al
EPI_ISL_1080039	Houston Methodist Hospital	Houston Methodist Hospital	S. Wesley Long et al
EPI_ISL_1080040	Houston Methodist Hospital	Houston Methodist Hospital	S. Wesley Long et al
EPI_ISL_1080041	Houston Methodist Hospital	Houston Methodist Hospital	S. Wesley Long et al
EPI_ISL_1080042	Houston Methodist Hospital	Houston Methodist Hospital	S. Wesley Long et al
EPI_ISL_1080043	Houston Methodist Hospital	Houston Methodist Hospital	S. Wesley Long et al
EPI_ISL_1080044	Houston Methodist Hospital	Houston Methodist Hospital	S. Wesley Long et al
EPI_ISL_1080045	Houston Methodist Hospital	Houston Methodist Hospital	S. Wesley Long et al
EPI_ISL_1080046	Ohio Department of Health Laboratory	Ohio Department of Health Laboratory	Holmes et al
EPI_ISL_1080047	Houston Methodist Hospital	Houston Methodist Hospital	S. Wesley Long et al
EPI_ISL_1080048	Houston Methodist Hospital	Houston Methodist Hospital	S. Wesley Long et al
EPI_ISL_1080049	Houston Methodist Hospital	Houston Methodist Hospital	S. Wesley Long et al
EPI_ISL_1080050	Houston Methodist Hospital	Houston Methodist Hospital	S. Wesley Long et al
EPI_ISL_1080051	Houston Methodist Hospital	Houston Methodist Hospital	S. Wesley Long et al
EPI_ISL_1080052	Houston Methodist Hospital	Houston Methodist Hospital	S. Wesley Long et al
EPI_ISL_1080053	Houston Methodist Hospital	Houston Methodist Hospital	S. Wesley Long et al
EPI_ISL_1080054	Houston Methodist Hospital	Houston Methodist Hospital	S. Wesley Long et al
EPI_ISL_1080055	Houston Methodist Hospital	Houston Methodist Hospital	S. Wesley Long et al
EPI_ISL_1080056	Houston Methodist Hospital	Houston Methodist Hospital	S. Wesley Long et al
EPI_ISL_1080057	Houston Methodist Hospital	Houston Methodist Hospital	S. Wesley Long et al
EPI_ISL_1080058	Houston Methodist Hospital	Houston Methodist Hospital	S. Wesley Long et al
EPI_ISL_1080059	Houston Methodist Hospital	Houston Methodist Hospital	S. Wesley Long et al
EPI_ISL_1080060	Houston Methodist Hospital	Houston Methodist Hospital	S. Wesley Long et al
EPI_ISL_1080061	Houston Methodist Hospital	Houston Methodist Hospital	S. Wesley Long et al
EPI_ISL_1080062	Houston Methodist Hospital	Houston Methodist Hospital	S. Wesley Long et al
EPI_ISL_1080063	Houston Methodist Hospital	Houston Methodist Hospital	S. Wesley Long et al
EPI_ISL_1080064	Houston Methodist Hospital	Houston Methodist Hospital	S. Wesley Long et al
EPI_ISL_1080065	Houston Methodist Hospital	Houston Methodist Hospital	S. Wesley Long et al
EPI_ISL_1080066	Houston Methodist Hospital	Houston Methodist Hospital	S. Wesley Long et al
EPI_ISL_1080067	Houston Methodist Hospital	Houston Methodist Hospital	S. Wesley Long et al
EPI_ISL_1080068	Houston Methodist Hospital	Houston Methodist Hospital	S. Wesley Long et al
EPI_ISL_1080069	Houston Methodist Hospital	Houston Methodist Hospital	S. Wesley Long et al
EPI_ISL_1080070	Houston Methodist Hospital	Houston Methodist Hospital	S. Wesley Long et al
EPI_ISL_1080071	Houston Methodist Hospital	Houston Methodist Hospital	S. Wesley Long et al
EPI_ISL_1080072	Houston Methodist Hospital	Houston Methodist Hospital	S. Wesley Long et al
EPI_ISL_1080073	Houston Methodist Hospital	Houston Methodist Hospital	S. Wesley Long et al
EPI_ISL_1080074	Houston Methodist Hospital	Houston Methodist Hospital	S. Wesley Long et al
EPI_ISL_1080075	Houston Methodist Hospital	Houston Methodist Hospital	S. Wesley Long et al
EPI_ISL_1080076	Houston Methodist Hospital	Houston Methodist Hospital	S. Wesley Long et al
EPI_ISL_1080077	Houston Methodist Hospital	Houston Methodist Hospital	S. Wesley Long et al
EPI_ISL_1080078	Houston Methodist Hospital	Houston Methodist Hospital	S. Wesley Long et al
EPI_ISL_1080079	Houston Methodist Hospital	Houston Methodist Hospital	S. Wesley Long et al
EPI_ISL_1080080	Houston Methodist Hospital	Houston Methodist Hospital	S. Wesley Long et al
EPI_ISL_1080081	Houston Methodist Hospital	Houston Methodist Hospital	S. Wesley Long et al
EPI_ISL_1080082	Houston Methodist Hospital	Houston Methodist Hospital	S. Wesley Long et al
EPI_ISL_1080083	Houston Methodist Hospital	Houston Methodist Hospital	S. Wesley Long et al
EPI_ISL_1080084	Houston Methodist Hospital	Houston Methodist Hospital	S. Wesley Long et al
EPI_ISL_1080085	Houston Methodist Hospital	Houston Methodist Hospital	S. Wesley Long et al
EPI_ISL_1080086	Houston Methodist Hospital	Houston Methodist Hospital	S. Wesley Long et al
EPI_ISL_1080087	Houston Methodist Hospital	Houston Methodist Hospital	S. Wesley Long et al
EPI_ISL_1080088	Houston Methodist Hospital	Houston Methodist Hospital	S. Wesley Long et al
EPI_ISL_1080089	Houston Methodist Hospital	Houston Methodist Hospital	S. Wesley Long et al
EPI_ISL_1080090	Houston Methodist Hospital	Houston Methodist Hospital	S. Wesley Long et al
EPI_ISL_1080091	Houston Methodist Hospital	Houston Methodist Hospital	S. Wesley Long et al
EPI_ISL_1080092	Houston Methodist Hospital	Houston Methodist Hospital	S. Wesley Long et al
EPI_ISL_1080093	Houston Methodist Hospital	Houston Methodist Hospital	S. Wesley Long et al
EPI_ISL_1080094	Houston Methodist Hospital	Houston Methodist Hospital	S. Wesley Long et al
EPI_ISL_1080095	Houston Methodist Hospital	Houston Methodist Hospital	S. Wesley Long et al
EPI_ISL_1080096	Houston Methodist Hospital	Houston Methodist Hospital	S. Wesley Long et al
EPI_ISL_1080097	Houston Methodist Hospital	Houston Methodist Hospital	S. Wesley Long et al
EPI_ISL_1080098	Houston Methodist Hospital	Houston Methodist Hospital	S. Wesley Long et al
EPI_ISL_1080099	Houston Methodist Hospital	Houston Methodist Hospital	S. Wesley Long et al
EPI_ISL_1080100	Houston Methodist Hospital	Houston Methodist Hospital	S. Wesley Long et al
EPI_ISL_1080101	Houston Methodist Hospital	Houston Methodist Hospital	S. Wesley Long et al
EPI_ISL_1080102	Houston Methodist Hospital	Houston Methodist Hospital	S. Wesley Long et al
EPI_ISL_1080103	Houston Methodist Hospital	Houston Methodist Hospital	S. Wesley Long et al
EPI_ISL_1080104	Houston Methodist Hospital	Houston Methodist Hospital	S. Wesley Long et al
EPI_ISL_1080105	Houston Methodist Hospital	Houston Methodist Hospital	S. Wesley Long et al
EPI_ISL_1080106	Houston Methodist Hospital	Houston Methodist Hospital	S. Wesley Long et al
EPI_ISL_1080107	Houston Methodist Hospital	Houston Methodist Hospital	S. Wesley Long et al
EPI_ISL_1080108	Houston Methodist Hospital	Houston Methodist Hospital	S. Wesley Long et al
EPI_ISL_1080109	Houston Methodist Hospital	Houston Methodist Hospital	S. Wesley Long et al
EPI_ISL_1080110	Houston Methodist Hospital	Houston Methodist Hospital	S. Wesley Long et al
EPI_ISL_1080111	Houston Methodist Hospital	Houston Methodist Hospital	S. Wesley Long et al
EPI_ISL_1080112	Houston Methodist Hospital	Houston Methodist Hospital	S. Wesley Long et al
EPI_ISL_1080113	Houston Methodist Hospital	Houston Methodist Hospital	S. Wesley Long et al
EPI_ISL_1080114	Houston Methodist Hospital	Houston Methodist Hospital	S. Wesley Long et al
EPI_ISL_1080115	Houston Methodist Hospital	Houston Methodist Hospital	S. Wesley Long et al
EPI_ISL_1080116	Houston Methodist Hospital	Houston Methodist Hospital	S. Wesley Long et al
EPI_ISL_1080117	Houston Methodist Hospital	Houston Methodist Hospital	S. Wesley Long et al
EPI_ISL_1080118	Houston Methodist Hospital	Houston Methodist Hospital	S. Wesley Long et al
EPI_ISL_1080119	Houston Methodist Hospital	Houston Methodist Hospital	S. Wesley Long et al
EPI_ISL_1080120	Houston Methodist Hospital	Houston Methodist Hospital	S. Wesley Long et al
EPI_ISL_1080121	Houston Methodist Hospital	Houston Methodist Hospital	S. Wesley Long et al
EPI_ISL_1080122	Houston Methodist Hospital	Houston Methodist Hospital	S. Wesley Long et al
EPI_ISL_1080123	Houston Methodist Hospital	Houston Methodist Hospital	S. Wesley Long et al
EPI_ISL_1080124	Houston Methodist Hospital	Houston Methodist Hospital	S. Wesley Long et al
EPI_ISL_1080125	Houston Methodist Hospital	Houston Methodist Hospital	S. Wesley Long et al
EPI_ISL_1080126	Houston Methodist Hospital	Houston Methodist Hospital	S. Wesley Long et al
EPI_ISL_1080127	Houston Methodist Hospital	Houston Methodist Hospital	S. Wesley Long et al
EPI_ISL_1080128	Houston Methodist Hospital	Houston Methodist Hospital	S. Wesley Long et al
EPI_ISL_1080129	Houston Methodist Hospital	Houston Methodist Hospital	S. Wesley Long et al
EPI_ISL_1080130	Houston Methodist Hospital	Houston Methodist Hospital	S. Wesley Long et al
EPI_ISL_1080131	Houston Methodist Hospital	Houston Methodist Hospital	S. Wesley Long et al
EPI_ISL_1080132	Houston Methodist Hospital	Houston Methodist Hospital	S. Wesley Long et al
EPI_ISL_1080133	Houston Methodist Hospital	Houston Methodist Hospital	S. Wesley Long et al
EPI_ISL_1080134	Houston Methodist Hospital	Houston Methodist Hospital	S. Wesley Long et al
EPI_ISL_1080135	Houston Methodist Hospital	Houston Methodist Hospital	S. Wesley Long et al
EPI_ISL_1080136	Houston Methodist Hospital	Houston Methodist Hospital	S. Wesley Long et al
EPI_ISL_1080137	Houston Methodist Hospital	Houston Methodist Hospital	S. Wesley Long et al
EPI_ISL_1080138	Houston Methodist Hospital	Houston Methodist Hospital	S. Wesley Long et al
EPI_ISL_1080139	Houston Methodist Hospital	Houston Methodist Hospital	S. Wesley Long et al
EPI_ISL_1080140	Houston Methodist Hospital	Houston Methodist Hospital	S. Wesley Long et al
EPI_ISL_1080141	Houston Methodist Hospital	Houston Methodist Hospital	S. Wesley Long et al
EPI_ISL_1080142	Houston Methodist Hospital	Houston Methodist Hospital	S. Wesley Long et al
EPI_ISL_1080143	Houston Methodist Hospital	Houston Methodist Hospital	S. Wesley Long et al
EPI_ISL_1080144	Houston Methodist Hospital	Houston Methodist Hospital	S. Wesley Long et al
EPI_ISL_1080145	Houston Methodist Hospital	Houston Methodist Hospital	S. Wesley Long et al
EPI_ISL_1080146	Houston Methodist Hospital	Houston Methodist Hospital	S. Wesley Long et al
EPI_ISL_1080147	Houston Methodist Hospital	Houston Methodist Hospital	S. Wesley Long et al
EPI_ISL_1080148	Houston Methodist Hospital	Houston Methodist Hospital	S. Wesley Long et al
EPI_ISL_1080149	Houston Methodist Hospital	Houston Methodist Hospital	S. Wesley Long et al
EPI_ISL_1080150	Houston Methodist Hospital	Houston Methodist Hospital	S. Wesley Long et al
EPI_ISL_1080151	Houston Methodist Hospital	Houston Methodist Hospital	S. Wesley Long et al
EPI_ISL_1080152	Houston Methodist Hospital	Houston Methodist Hospital	S. Wesley Long et al
EPI_ISL_1080153	Houston Methodist Hospital	Houston Methodist Hospital	S. Wesley Long et al
EPI_ISL_1080154	Houston Methodist Hospital	Houston Methodist Hospital	S. Wesley Long et al
EPI_ISL_1080155	Houston Methodist Hospital	Houston Methodist Hospital	S. Wesley Long et al
EPI_ISL_1080156	Houston Methodist Hospital	Houston Methodist Hospital	S. Wesley Long et al
EPI_ISL_1080157	Houston Methodist Hospital	Houston Methodist Hospital	S. Wesley Long et al
EPI_ISL_1080158	Houston Methodist Hospital	Houston Methodist Hospital	S. Wesley Long et al
EPI_ISL_1080159	Houston Methodist Hospital	Houston Methodist Hospital	S. Wesley Long et al
EPI_ISL_1080160	Houston Methodist Hospital	Houston Methodist Hospital	S. Wesley Long et al
EPI_ISL_1080161	Houston Methodist Hospital	Houston Methodist Hospital	S. Wesley Long et al
EPI_ISL_1080162	Houston Methodist Hospital	Houston Methodist Hospital	S. Wesley Long et al
EPI_ISL_1080163	Houston Methodist Hospital	Houston Methodist Hospital	S. Wesley Long et al
EPI_ISL_1080164	Houston Methodist Hospital	Houston Methodist Hospital	S. Wesley Long et al
EPI_ISL_1080165	Houston Methodist Hospital	Houston Methodist Hospital	S. Wesley Long et al
EPI_ISL_1080166	Houston Methodist Hospital	Houston Methodist Hospital	S. Wesley Long et al
EPI_ISL_1080167	Houston Methodist Hospital	Houston Methodist Hospital	S. Wesley Long et al
EPI_ISL_1080168	Houston Methodist Hospital	Houston Methodist Hospital	S. Wesley Long et al
EPI_ISL_1080169	Houston Methodist Hospital	Houston Methodist Hospital	S. Wesley Long et al
EPI_ISL_1080170	Houston Methodist Hospital	Houston Methodist Hospital	S. Wesley Long et al
EPI_ISL_1080171	Houston Methodist Hospital	Houston Methodist Hospital	S. Wesley Long et al
EPI_ISL_1080172	Houston Methodist Hospital	Houston Methodist Hospital	S. Wesley Long et al
EPI_ISL_1080173	Houston Methodist Hospital	Houston Methodist Hospital	S. Wesley Long et al
EPI_ISL_1080174	Houston Methodist Hospital	Houston Methodist Hospital	S. Wesley Long et al
EPI_ISL_1080175	Houston Methodist Hospital	Houston Methodist Hospital	S. Wesley Long et al
EPI_ISL_1080176	Houston Methodist Hospital	Houston Methodist Hospital	S. Wesley Long et al
EPI_ISL_1080177	Houston Methodist Hospital	Houston Methodist Hospital	S. Wesley Long et al
EPI_ISL_1080178	Houston Methodist Hospital	Houston Methodist Hospital	S. Wesley Long et al
EPI_ISL_1080179	Houston Methodist Hospital	Houston Methodist Hospital	S. Wesley Long et al
EPI_ISL_1080180	Houston Methodist Hospital	Houston Methodist Hospital	S. Wesley Long et al
EPI_ISL_1080181	Houston Methodist Hospital	Houston Methodist Hospital	S. Wesley Long et al
EPI_ISL_1080182	Houston Methodist Hospital	Houston Methodist Hospital	S. Wesley Long et al
EPI_ISL_1080183	Houston Methodist Hospital	Houston Methodist Hospital	S. Wesley Long et al
EPI_ISL_1080184	Houston Methodist Hospital	Houston Methodist Hospital	S. Wesley Long et al
EPI_ISL_1080185	Houston Methodist Hospital	Houston Methodist Hospital	S. Wesley Long et al
EPI_ISL_1080186	Houston Methodist Hospital	Houston Methodist Hospital	S. Wesley Long et al
EPI_ISL_1080187	Houston Methodist Hospital	Houston Methodist Hospital	S. Wesley Long et al
EPI_ISL_1080188	Houston Methodist Hospital	Houston Methodist Hospital	S. Wesley Long et al
EPI_ISL_1080189	Houston Methodist Hospital	Houston Methodist Hospital	S. Wesley Long et al
EPI_ISL_1080190	Houston Methodist Hospital	Houston Methodist Hospital	S. Wesley Long et al
EPI_ISL_1080191	Houston Methodist Hospital	Houston Methodist Hospital	S. Wesley Long et al
EPI_ISL_1080192	Houston Methodist Hospital	Houston Methodist Hospital	S. Wesley Long et al
EPI_ISL_1080193	Houston Methodist Hospital	Houston Methodist Hospital	S. Wesley Long et al
EPI_ISL_1080194	Houston Methodist Hospital	Houston Methodist Hospital	S. Wesley Long et al
EPI_ISL_1080195	Houston Methodist Hospital	Houston Methodist Hospital	S. Wesley Long et al
EPI_ISL_1080196	Houston Methodist Hospital	Houston Methodist Hospital	S. Wesley Long et al
EPI_ISL_1080197	Houston Methodist Hospital	Houston Methodist Hospital	S. Wesley Long et al
EPI_ISL_1080198	Houston Methodist Hospital	Houston Methodist Hospital	S. Wesley Long et al
EPI_ISL_1080199	Houston Methodist Hospital	Houston Methodist Hospital	S. Wesley Long et al
EPI_ISL_1080200	Houston Methodist Hospital	Houston Methodist Hospital	S. Wesley Long et al
EPI_ISL_1080201	Houston Methodist Hospital	Houston Methodist Hospital	S. Wesley Long et al
EPI_ISL_1080202	Houston Methodist Hospital	Houston Methodist Hospital	S. Wesley Long et al
EPI_ISL_1080203	Houston Methodist Hospital	Houston Methodist Hospital	S. Wesley Long et al
EPI_ISL_1080204	Houston Methodist Hospital	Houston Methodist Hospital	S. Wesley Long et al
EPI_ISL_1080205	Houston Methodist Hospital	Houston Methodist Hospital	S. Wesley Long et al
EPI_ISL_1080206	Houston Methodist Hospital	Houston Methodist Hospital	S. Wesley Long et al
EPI_ISL_1080207	Houston Methodist Hospital	Houston Methodist Hospital	S. Wesley Long et al
EPI_ISL_1080208	Houston Methodist Hospital	Houston Methodist Hospital	S. Wesley Long et al
EPI_ISL_1080209	Houston Methodist Hospital	Houston Methodist Hospital	S. Wesley Long et al
EPI_ISL_1080210	Houston Methodist Hospital	Houston Methodist Hospital	S. Wesley Long et al
EPI_ISL_1080211	Houston Methodist Hospital	Houston Methodist Hospital	S. Wesley Long et al
EPI_ISL_1080212	Houston Methodist Hospital	Houston Methodist Hospital	S. Wesley Long et al
EPI_ISL_1080213	Houston Methodist Hospital	Houston Methodist Hospital	S. Wesley Long et al
EPI_ISL_1080214	Houston Methodist Hospital	Houston Methodist Hospital	S. Wesley Long et al
EPI_ISL_1080215	Houston Methodist Hospital	Houston Methodist Hospital	S. Wesley Long et al
EPI_ISL_1080216	Houston Methodist Hospital	Houston Methodist Hospital	S. Wesley Long et al
EPI_ISL_1080217	Houston Methodist Hospital	Houston Methodist Hospital	S. Wesley Long et al
EPI_ISL_1080218	Houston Methodist Hospital	Houston Methodist Hospital	S. Wesley Long et al
EPI_ISL_1080219	Houston Methodist Hospital	Houston Methodist Hospital	S. Wesley Long et al
EPI_ISL_1080220	Houston Methodist Hospital	Houston Methodist Hospital	S. Wesley Long et al
EPI_ISL_1080221	Houston Methodist Hospital	Houston Methodist Hospital	S. Wesley Long et al
EPI_ISL_1080222	Houston Methodist Hospital	Houston Methodist Hospital	S. Wesley Long et al
EPI_ISL_1080223	Houston Methodist Hospital	Houston Methodist Hospital	S. Wesley Long et al
EPI_ISL_1080224	Houston Methodist Hospital	Houston Methodist Hospital	S. Wesley Long et al
EPI_ISL_1080225	Houston Methodist Hospital	Houston Methodist Hospital	S. Wesley Long et al
EPI_ISL_1080226	Houston Methodist Hospital	Houston Methodist Hospital	S. Wesley Long et al
EPI_ISL_1080227	Houston Methodist Hospital	Houston Methodist Hospital	S. Wesley Long et al
EPI_ISL_1080228	Houston Methodist Hospital	Houston Methodist Hospital	S. Wesley Long et al
EPI_ISL_1080229	Houston Methodist Hospital	Houston Methodist Hospital	S. Wesley Long et al
EPI_ISL_1080230	Houston Methodist Hospital	Houston Methodist Hospital	S. Wesley Long et al
EPI_ISL_1080231	Houston Methodist Hospital	Houston Methodist Hospital	S. Wesley Long et al
EPI_ISL_1080232	Houston Methodist Hospital	Houston Methodist Hospital	S. Wesley Long et al
EPI_ISL_1080233	Houston Methodist Hospital	Houston Methodist Hospital	S. Wesley Long et al
EPI_ISL_1080234	Houston Methodist Hospital	Houston Methodist Hospital	S. Wesley Long et al
EPI_ISL_1080235	Houston Methodist Hospital	Houston Methodist Hospital	S. Wesley Long et al
EPI_ISL_1080236	Houston Methodist Hospital	Houston Methodist Hospital	S. Wesley Long et al
EPI_ISL_1080237	Houston Methodist Hospital	Houston Methodist Hospital	S. Wesley Long et al
EPI_ISL_1080238	Houston Methodist Hospital	Houston Methodist Hospital	S. Wesley Long et al
EPI_ISL_1080239	Houston Methodist Hospital	Houston Methodist Hospital	S. Wesley Long et al
EPI_ISL_1080240	Houston Methodist Hospital	Houston Methodist Hospital	S. Wesley Long et al
EPI_ISL_1080241	Houston Methodist Hospital	Houston Methodist Hospital	S. Wesley Long et al
EPI_ISL_1080242	Houston Methodist Hospital	Houston Methodist Hospital	S. Wesley Long et al
EPI_ISL_1080243	Houston Methodist Hospital	Houston Methodist Hospital	S. Wesley Long et al
EPI_ISL_1080244	Houston Methodist Hospital	Houston Methodist Hospital	S. Wesley Long et al
EPI_ISL_1080245	Houston Methodist Hospital	Houston Methodist Hospital	S. Wesley Long et al
EPI_ISL_1080246	Houston Methodist Hospital	Houston Methodist Hospital	S. Wesley Long et al
EPI_ISL_1080247	Houston Methodist Hospital	Houston Methodist Hospital	S. Wesley Long et al
EPI_ISL_1080248	Houston Methodist Hospital	Houston Methodist Hospital	S. Wesley Long et al
EPI_ISL_1080249	Houston Methodist Hospital	Houston Methodist Hospital	S. Wesley Long et al
EPI_ISL_1080250	Houston Methodist Hospital	Houston Methodist Hospital	S. Wesley Long et al
EPI_ISL_1080251	Houston Methodist Hospital	Houston Methodist Hospital	S. Wesley Long et al
EPI_ISL_1080252	Houston Methodist Hospital	Houston Methodist Hospital	S. Wesley Long et al
EPI_ISL_1080253	Houston Methodist Hospital	Houston Methodist Hospital	S. Wesley Long et al
EPI_ISL_1080254	Houston Methodist Hospital	Houston Methodist Hospital	S. Wesley Long et al
EPI_ISL_1080255	Houston Methodist Hospital	Houston Methodist Hospital	S. Wesley Long et al
EPI_ISL_1080256	Houston Methodist Hospital	Houston Methodist Hospital	S. Wesley Long et al
EPI_ISL_1080257	Houston Methodist Hospital	Houston Methodist Hospital	S. Wesley Long et al
EPI_ISL_1080258	Houston Methodist Hospital	Houston Methodist Hospital	S. Wesley Long et al
EPI_ISL_1080259	Houston Methodist Hospital	Houston Methodist Hospital	S. Wesley Long et al
EPI_ISL_1080260	Houston Methodist Hospital	Houston Methodist Hospital	S. Wesley Long et al
EPI_ISL_1080261	Houston Methodist Hospital	Houston Methodist Hospital	S. Wesley Long et al
EPI_ISL_1080262	Houston Methodist Hospital	Houston Methodist Hospital	S. Wesley Long et al
EPI_ISL_1080263	Houston Methodist Hospital	Houston Methodist Hospital	S. Wesley Long et al
EPI_ISL_1080264	Houston Methodist Hospital	Houston Methodist Hospital	S. Wesley Long et al
EPI_ISL_1080265	Houston Methodist Hospital	Houston Methodist Hospital	S. Wesley Long et al
EPI_ISL_1080266	Houston Methodist Hospital	Houston Methodist Hospital	S. Wesley Long et al
EPI_ISL_1080267	Houston Methodist Hospital	Houston Methodist Hospital	S. Wesley Long et al
EPI_ISL_1080268	Houston Methodist Hospital	Houston Methodist Hospital	S. Wesley Long et al
EPI_ISL_1080269	Houston Methodist Hospital	Houston Methodist Hospital	S. Wesley Long et al
EPI_ISL_1080270	Houston Methodist Hospital	Houston Methodist Hospital	S. Wesley Long et al
EPI_ISL_1080271	Houston Methodist Hospital	Houston Methodist Hospital	S. Wesley Long et al
EPI_ISL_1080272	Houston Methodist Hospital	Houston Methodist Hospital	S. Wesley Long et al
EPI_ISL_1080273	Houston Methodist Hospital	Houston Methodist Hospital	S. Wesley Long et al
EPI_ISL_1080274	Houston Methodist Hospital	Houston Methodist Hospital	S. Wesley Long et al
EPI_ISL_1080275	Houston Methodist Hospital	Houston Methodist Hospital	S. Wesley Long et al
EPI_ISL_1080276	Houston Methodist Hospital	Houston Methodist Hospital	S. Wesley Long et al
EPI_ISL_1080277	Houston Methodist Hospital	Houston Methodist Hospital	S. Wesley Long et al
EPI_ISL_1080278	Houston Methodist Hospital	Houston Methodist Hospital	S. Wesley Long et al
EPI_ISL_1080279	Houston Methodist Hospital	Houston Methodist Hospital	S. Wesley Long et al
EPI_ISL_1080280	Houston Methodist Hospital	Houston Methodist Hospital	S. Wesley Long et al
EPI_ISL_1080281	Houston Methodist Hospital	Houston Methodist Hospital	S. Wesley Long et al
EPI_ISL_1080282	Houston Methodist Hospital	Houston Methodist Hospital	S. Wesley Long et al
EPI_ISL_1080283	Houston Methodist Hospital	Houston Methodist Hospital	S. Wesley Long et al
EPI_ISL_1080284	Houston Methodist Hospital	Houston Methodist Hospital	S. Wesley Long et al
EPI_ISL_1080285	Houston Methodist Hospital	Houston Methodist Hospital	S. Wesley Long et al
EPI_ISL_1080286	Houston Methodist Hospital	Houston Methodist Hospital	S. Wesley Long et al
EPI_ISL_1080287	Houston Methodist Hospital	Houston Methodist Hospital	S. Wesley Long et al
EPI_ISL_1080288	Houston Methodist Hospital	Houston Methodist Hospital	S. Wesley Long et al
EPI_ISL_1080289	Houston Methodist Hospital	Houston Methodist Hospital	S. Wesley Long et al
EPI_ISL_1080290	Houston Methodist Hospital	Houston Methodist Hospital	S. Wesley Long et al
EPI_ISL_1080291	Houston Methodist Hospital	Houston Methodist Hospital	S. Wesley Long et al
EPI_ISL_1080292	Houston Methodist Hospital	Houston Methodist Hospital	S. Wesley Long et al
EPI_ISL_1080293	Houston Methodist Hospital	Houston Methodist Hospital	S. Wesley Long et al
EPI_ISL_1080294	Houston Methodist Hospital	Houston Methodist Hospital	S. Wesley Long et al
EPI_ISL_1080295	Houston Methodist Hospital	Houston Methodist Hospital	S. Wesley Long et al
EPI_ISL_1080296	Houston Methodist Hospital	Houston Methodist Hospital	S. Wesley Long et al
EPI_ISL_1080297	Houston Methodist Hospital	Houston Methodist Hospital	S. Wesley Long et al
EPI_ISL_1080298	Houston Methodist Hospital	Houston Methodist Hospital	S. Wesley Long et al
EPI_ISL_1080299	Houston Methodist Hospital	Houston Methodist Hospital	S. Wesley Long et al
EPI_ISL_1080300	Houston Methodist Hospital	Houston Methodist Hospital	S. Wesley Long et al
EPI_ISL_1080301	Houston Methodist Hospital	Houston Methodist Hospital	S. Wesley Long et al
EPI_ISL_1080302	Houston Methodist Hospital	Houston Methodist Hospital	S. Wesley Long et al
EPI_ISL_1080303	Houston Methodist Hospital	Houston Methodist Hospital	S. Wesley Long et al
EPI_ISL_1080304	Houston Methodist Hospital	Houston Methodist Hospital	S. Wesley Long et al
EPI_ISL_1080305	Houston Methodist Hospital	Houston Methodist Hospital	S. Wesley Long et al
EPI_ISL_1080306	Houston Methodist Hospital	Houston Methodist Hospital	S. Wesley Long et al
EPI_ISL_1080307	Houston Methodist Hospital	Houston Methodist Hospital	S. Wesley Long et al
EPI_ISL_1080308	Houston Methodist Hospital	Houston Methodist Hospital	S. Wesley Long et al
EPI_ISL_1080309	Houston Methodist Hospital	Houston Methodist Hospital	S. Wesley Long et al
EPI_ISL_1080310	Houston Methodist Hospital	Houston Methodist Hospital	S. Wesley Long et al
EPI_ISL_1080311	Houston Methodist Hospital	Houston Methodist Hospital	S. Wesley Long et al
EPI_ISL_1080312	Houston Methodist Hospital	Houston Methodist Hospital	S. Wesley Long et al
EPI_ISL_1080313	Houston Methodist Hospital	Houston Methodist Hospital	S. Wesley Long et al
EPI_ISL_1080314	Houston Methodist Hospital	Houston Methodist Hospital	S. Wesley Long et al
EPI_ISL_1080315	Houston Methodist Hospital	Houston Methodist Hospital	S. Wesley Long et al
EPI_ISL_1080316	Houston Methodist Hospital	Houston Methodist Hospital	S. Wesley Long et al
EPI_ISL_1080317	Houston Methodist Hospital	Houston Methodist Hospital	S. Wesley Long et al
EPI_ISL_1080318	Houston Methodist Hospital	Houston Methodist Hospital	S. Wesley Long et al
EPI_ISL_1080319	Houston Methodist Hospital	Houston Methodist Hospital	S. Wesley Long et al
EPI_ISL_1080320	Houston Methodist Hospital	Houston Methodist Hospital	S. Wesley Long et al
EPI_ISL_1080321	Houston Methodist Hospital	Houston Methodist Hospital	S. Wesley Long et al
EPI_ISL_1080322	Houston Methodist Hospital	Houston Methodist Hospital	S. Wesley Long et al
EPI_ISL_1080323	Houston Methodist Hospital	Houston Methodist Hospital	S. Wesley Long et al
EPI_ISL_1080324	Houston Methodist Hospital	Houston Methodist Hospital	S. Wesley Long et al
EPI_ISL_1080325	Houston Methodist Hospital	Houston Methodist Hospital	S. Wesley Long et al
EPI_ISL_1080326	Houston Methodist Hospital	Houston Methodist Hospital	S. Wesley Long et al
EPI_ISL_1080327	Houston Methodist Hospital	Houston Methodist Hospital	S. Wesley Long et al
EPI_ISL_1080328	Houston Methodist Hospital	Houston Methodist Hospital	S. Wesley Long et al
EPI_ISL_1080329	Houston Methodist Hospital	Houston Methodist Hospital	S. Wesley Long et al
EPI_ISL_1080330	Houston Methodist Hospital	Houston Methodist Hospital	S. Wesley Long et al
EPI_ISL_1080331	Houston Methodist Hospital	Houston Methodist Hospital	S. Wesley Long et al
EPI_ISL_1080332	Houston Methodist Hospital	Houston Methodist Hospital	S. Wesley Long et al
EPI_ISL_1080333	Houston Methodist Hospital	Houston Methodist Hospital	S. Wesley Long et al
EPI_ISL_1080334	Mary Eliza Mahoney HC	NJ_PHEL	Lindsey Bodnar et al
EPI_ISL_1080335	Houston Methodist Hospital	Houston Methodist Hospital	S. Wesley Long et al
EPI_ISL_1080336	RWJ University Hospital-New Brunswick	NJ_PHEL	Lindsey Bodnar et al
EPI_ISL_1080337	NJ Rapid Response Teams	NJ_PHEL	Lindsey Bodnar et al
EPI_ISL_1080338	Qdx Path Alliance PC	NJ_PHEL	Lindsey Bodnar et al
EPI_ISL_1080339	New Jersey Department of Health, Public Health Laboratories	NJ_PHEL	Lindsey Bodnar et al
EPI_ISL_1080340	Houston Methodist Hospital	Houston Methodist Hospital	S. Wesley Long et al
EPI_ISL_1080341	NJ Rapid Response Teams	NJ_PHEL	Lindsey Bodnar et al
EPI_ISL_1080342	New Jersey Department of Health, Public Health Laboratories	NJ_PHEL	Lindsey Bodnar et al
EPI_ISL_1080343	NJ Rapid Response Teams	NJ_PHEL	Lindsey Bodnar et al
EPI_ISL_1080344	NJ Rapid Response Teams	NJ_PHEL	Lindsey Bodnar et al
EPI_ISL_1080345	Houston Methodist Hospital	Houston Methodist Hospital	S. Wesley Long et al
EPI_ISL_1080346	NJ Rapid Response Teams	NJ_PHEL	Lindsey Bodnar et al
EPI_ISL_1080347	NJ Rapid Response Teams	NJ_PHEL	Lindsey Bodnar et al
EPI_ISL_1080348	Mary Eliza Mahoney HC	NJ_PHEL	Lindsey Bodnar et al
EPI_ISL_1080349	Houston Methodist Hospital	Houston Methodist Hospital	S. Wesley Long et al
EPI_ISL_1080350	NJ Rapid Response Teams	NJ_PHEL	Lindsey Bodnar et al
EPI_ISL_1080351	New Jersey Department of Health, Public Health Laboratories	NJ_PHEL	Lindsey Bodnar et al
EPI_ISL_1080352	Houston Methodist Hospital	Houston Methodist Hospital	S. Wesley Long et al
EPI_ISL_1080353	Houston Methodist Hospital	Houston Methodist Hospital	S. Wesley Long et al
EPI_ISL_1080354	Houston Methodist Hospital	Houston Methodist Hospital	S. Wesley Long et al
EPI_ISL_1080355	Houston Methodist Hospital	Houston Methodist Hospital	S. Wesley Long et al
EPI_ISL_1080356	Houston Methodist Hospital	Houston Methodist Hospital	S. Wesley Long et al
EPI_ISL_1080357	Houston Methodist Hospital	Houston Methodist Hospital	S. Wesley Long et al
EPI_ISL_1080358	Houston Methodist Hospital	Houston Methodist Hospital	S. Wesley Long et al
EPI_ISL_1080359	Houston Methodist Hospital	Houston Methodist Hospital	S. Wesley Long et al
EPI_ISL_1080360	Houston Methodist Hospital	Houston Methodist Hospital	S. Wesley Long et al
EPI_ISL_1080361	Houston Methodist Hospital	Houston Methodist Hospital	S. Wesley Long et al
EPI_ISL_1080362	Houston Methodist Hospital	Houston Methodist Hospital	S. Wesley Long et al
EPI_ISL_1080363	Houston Methodist Hospital	Houston Methodist Hospital	S. Wesley Long et al
EPI_ISL_1080364	Houston Methodist Hospital	Houston Methodist Hospital	S. Wesley Long et al
EPI_ISL_1080365	Houston Methodist Hospital	Houston Methodist Hospital	S. Wesley Long et al
EPI_ISL_1080366	Houston Methodist Hospital	Houston Methodist Hospital	S. Wesley Long et al
EPI_ISL_1080367	Houston Methodist Hospital	Houston Methodist Hospital	S. Wesley Long et al
EPI_ISL_1080368	Houston Methodist Hospital	Houston Methodist Hospital	S. Wesley Long et al
EPI_ISL_1080369	Houston Methodist Hospital	Houston Methodist Hospital	S. Wesley Long et al
EPI_ISL_1080370	Houston Methodist Hospital	Houston Methodist Hospital	S. Wesley Long et al
EPI_ISL_1080371	Houston Methodist Hospital	Houston Methodist Hospital	S. Wesley Long et al
EPI_ISL_1080372	Houston Methodist Hospital	Houston Methodist Hospital	S. Wesley Long et al
EPI_ISL_1080373	Houston Methodist Hospital	Houston Methodist Hospital	S. Wesley Long et al
EPI_ISL_1080374	Houston Methodist Hospital	Houston Methodist Hospital	S. Wesley Long et al
EPI_ISL_1080377	Houston Methodist Hospital	Houston Methodist Hospital	S. Wesley Long et al
EPI_ISL_1080383	Houston Methodist Hospital	Houston Methodist Hospital	S. Wesley Long et al
EPI_ISL_1080392	Houston Methodist Hospital	Houston Methodist Hospital	S. Wesley Long et al
EPI_ISL_1080393	Houston Methodist Hospital	Houston Methodist Hospital	S. Wesley Long et al
EPI_ISL_1080394	Houston Methodist Hospital	Houston Methodist Hospital	S. Wesley Long et al
EPI_ISL_1080395	Houston Methodist Hospital	Houston Methodist Hospital	S. Wesley Long et al
EPI_ISL_1080396	Houston Methodist Hospital	Houston Methodist Hospital	S. Wesley Long et al
EPI_ISL_1080397	Houston Methodist Hospital	Houston Methodist Hospital	S. Wesley Long et al
EPI_ISL_1080398	Houston Methodist Hospital	Houston Methodist Hospital	S. Wesley Long et al
EPI_ISL_1080399	Houston Methodist Hospital	Houston Methodist Hospital	S. Wesley Long et al
EPI_ISL_1080400	Houston Methodist Hospital	Houston Methodist Hospital	S. Wesley Long et al
EPI_ISL_1080401	Houston Methodist Hospital	Houston Methodist Hospital	S. Wesley Long et al
EPI_ISL_1080402	Houston Methodist Hospital	Houston Methodist Hospital	S. Wesley Long et al
EPI_ISL_1080403	Houston Methodist Hospital	Houston Methodist Hospital	S. Wesley Long et al
EPI_ISL_1080404	Houston Methodist Hospital	Houston Methodist Hospital	S. Wesley Long et al
EPI_ISL_1080405	Houston Methodist Hospital	Houston Methodist Hospital	S. Wesley Long et al
EPI_ISL_1080406	Houston Methodist Hospital	Houston Methodist Hospital	S. Wesley Long et al
EPI_ISL_1080407	Houston Methodist Hospital	Houston Methodist Hospital	S. Wesley Long et al
EPI_ISL_1080408	Houston Methodist Hospital	Houston Methodist Hospital	S. Wesley Long et al
EPI_ISL_1080409	Houston Methodist Hospital	Houston Methodist Hospital	S. Wesley Long et al
EPI_ISL_1080410	Houston Methodist Hospital	Houston Methodist Hospital	S. Wesley Long et al
EPI_ISL_1080411	Houston Methodist Hospital	Houston Methodist Hospital	S. Wesley Long et al
EPI_ISL_1080412	Houston Methodist Hospital	Houston Methodist Hospital	S. Wesley Long et al
EPI_ISL_1080413	Houston Methodist Hospital	Houston Methodist Hospital	S. Wesley Long et al
EPI_ISL_1080414	Houston Methodist Hospital	Houston Methodist Hospital	S. Wesley Long et al
EPI_ISL_1080415	Houston Methodist Hospital	Houston Methodist Hospital	S. Wesley Long et al
EPI_ISL_1080416	Houston Methodist Hospital	Houston Methodist Hospital	S. Wesley Long et al
EPI_ISL_1080417	Houston Methodist Hospital	Houston Methodist Hospital	S. Wesley Long et al
EPI_ISL_1080418	Houston Methodist Hospital	Houston Methodist Hospital	S. Wesley Long et al
EPI_ISL_1080419	Houston Methodist Hospital	Houston Methodist Hospital	S. Wesley Long et al
EPI_ISL_1080420	Houston Methodist Hospital	Houston Methodist Hospital	S. Wesley Long et al
EPI_ISL_1080421	Houston Methodist Hospital	Houston Methodist Hospital	S. Wesley Long et al
EPI_ISL_1080422	Houston Methodist Hospital	Houston Methodist Hospital	S. Wesley Long et al
EPI_ISL_1080423	Houston Methodist Hospital	Houston Methodist Hospital	S. Wesley Long et al
EPI_ISL_1080424	Houston Methodist Hospital	Houston Methodist Hospital	S. Wesley Long et al
EPI_ISL_1080425	Houston Methodist Hospital	Houston Methodist Hospital	S. Wesley Long et al
EPI_ISL_1080426	Houston Methodist Hospital	Houston Methodist Hospital	S. Wesley Long et al
EPI_ISL_1080427	Houston Methodist Hospital	Houston Methodist Hospital	S. Wesley Long et al
EPI_ISL_1080428	Houston Methodist Hospital	Houston Methodist Hospital	S. Wesley Long et al
EPI_ISL_1080429	Houston Methodist Hospital	Houston Methodist Hospital	S. Wesley Long et al
EPI_ISL_1080430	Houston Methodist Hospital	Houston Methodist Hospital	S. Wesley Long et al
EPI_ISL_1080431	Houston Methodist Hospital	Houston Methodist Hospital	S. Wesley Long et al
EPI_ISL_1080432	Houston Methodist Hospital	Houston Methodist Hospital	S. Wesley Long et al
EPI_ISL_1080433	Instituto Nacional de Medicina Genomica	Instituto Nacional de Medicina Genomica	Hidalgo-Miranda A et al
EPI_ISL_1080434	Instituto Nacional de Medicina Genomica	Instituto Nacional de Medicina Genomica	Hidalgo-Miranda A et al
EPI_ISL_1080435	Instituto Nacional de Medicina Genomica	Instituto Nacional de Medicina Genomica	Hidalgo-Miranda A et al
EPI_ISL_1080436	Instituto Nacional de Medicina Genomica	Instituto Nacional de Medicina Genomica	Hidalgo-Miranda A et al
EPI_ISL_1080437	Instituto Nacional de Medicina Genomica	Instituto Nacional de Medicina Genomica	Hidalgo-Miranda A et al
EPI_ISL_1080438	Instituto Nacional de Medicina Genomica	Instituto Nacional de Medicina Genomica	Hidalgo-Miranda A et al
EPI_ISL_1080439	Instituto Nacional de Medicina Genomica	Instituto Nacional de Medicina Genomica	Hidalgo-Miranda A et al
EPI_ISL_1080440	Instituto Nacional de Medicina Genomica	Instituto Nacional de Medicina Genomica	Hidalgo-Miranda A et al
EPI_ISL_1080441	Instituto Nacional de Medicina Genomica	Instituto Nacional de Medicina Genomica	Hidalgo-Miranda A et al
EPI_ISL_1080442	Instituto Nacional de Medicina Genomica	Instituto Nacional de Medicina Genomica	Hidalgo-Miranda A et al
EPI_ISL_1080443	Instituto Nacional de Medicina Genomica	Instituto Nacional de Medicina Genomica	Hidalgo-Miranda A et al
EPI_ISL_1080444	Instituto Nacional de Medicina Genomica	Instituto Nacional de Medicina Genomica	Hidalgo-Miranda A et al
EPI_ISL_1080445	Instituto Nacional de Medicina Genomica	Instituto Nacional de Medicina Genomica	Hidalgo-Miranda A et al
EPI_ISL_1080446	Instituto Nacional de Medicina Genomica	Instituto Nacional de Medicina Genomica	Hidalgo-Miranda A et al
EPI_ISL_1080447	Instituto Nacional de Medicina Genomica	Instituto Nacional de Medicina Genomica	Hidalgo-Miranda A et al
EPI_ISL_1080448	Instituto Nacional de Medicina Genomica	Instituto Nacional de Medicina Genomica	Hidalgo-Miranda A et al
EPI_ISL_1080449	Instituto Nacional de Medicina Genomica	Instituto Nacional de Medicina Genomica	Hidalgo-Miranda A et al
EPI_ISL_1080450	Instituto Nacional de Medicina Genomica	Instituto Nacional de Medicina Genomica	Hidalgo-Miranda A et al
EPI_ISL_1080451	Instituto Nacional de Medicina Genomica	Instituto Nacional de Medicina Genomica	Hidalgo-Miranda A et al
EPI_ISL_1080452	Instituto Nacional de Medicina Genomica	Instituto Nacional de Medicina Genomica	Hidalgo-Miranda A et al
EPI_ISL_1080453	Instituto Nacional de Medicina Genomica	Instituto Nacional de Medicina Genomica	Hidalgo-Miranda A et al
EPI_ISL_1080454	Murphy Medical Associates	Grubaugh Lab - Yale School of Public Health	Mary Petrone et al
EPI_ISL_1080455	Connecticut Veterans' Affairs Hospital	Grubaugh Lab - Yale School of Public Health	Mary Petrone et al
EPI_ISL_1080456	Murphy Medical Associates	Grubaugh Lab - Yale School of Public Health	Mary Petrone et al
EPI_ISL_1080457	Connecticut Veterans' Affairs Hospital	Grubaugh Lab - Yale School of Public Health	Mary Petrone et al
EPI_ISL_1080458	Connecticut Veterans' Affairs Hospital	Grubaugh Lab - Yale School of Public Health	Mary Petrone et al
EPI_ISL_1080459	Connecticut Veterans' Affairs Hospital	Grubaugh Lab - Yale School of Public Health	Mary Petrone et al
EPI_ISL_1080460	Murphy Medical Associates	Grubaugh Lab - Yale School of Public Health	Mary Petrone et al
EPI_ISL_1080461	Murphy Medical Associates	Grubaugh Lab - Yale School of Public Health	Mary Petrone et al
EPI_ISL_1080462	Connecticut Veterans' Affairs Hospital	Grubaugh Lab - Yale School of Public Health	Mary Petrone et al
EPI_ISL_1080463	Murphy Medical Associates	Grubaugh Lab - Yale School of Public Health	Mary Petrone et al
EPI_ISL_1080603	Ohio Department of Health Laboratory	Ohio Department of Health Laboratory	Holmes et al
EPI_ISL_1080604	Ohio Department of Health Laboratory	Ohio Department of Health Laboratory	Holmes et al
EPI_ISL_1080605	ASL Napoli 1 Centro	AMES Centro Polidiagnostico Strumentale S.r.l.	"Giovanni Savarese et al
EPI_ISL_1080606	ASL Napoli 1 Centro	AMES Centro Polidiagnostico Strumentale S.r.l.	"Giovanni Savarese et al
EPI_ISL_1080607	ASL Napoli 1 Centro	AMES Centro Polidiagnostico Strumentale S.r.l.	"Giovanni Savarese et al
EPI_ISL_1080608	ASL Napoli 1 Centro	AMES Centro Polidiagnostico Strumentale S.r.l.	"Giovanni Savarese et al
EPI_ISL_1080609	ASL Napoli 1 Centro	AMES Centro Polidiagnostico Strumentale S.r.l.	"Giovanni Savarese et al
EPI_ISL_1080610	ASL Napoli 1 Centro	AMES Centro Polidiagnostico Strumentale S.r.l.	"Giovanni Savarese et al
EPI_ISL_1080611	ASL Napoli 1 Centro	AMES Centro Polidiagnostico Strumentale S.r.l.	"Giovanni Savarese et al
EPI_ISL_1080612	ASL Napoli 1 Centro	AMES Centro Polidiagnostico Strumentale S.r.l.	"Giovanni Savarese et al
EPI_ISL_1080613	ASL Napoli 1 Centro	AMES Centro Polidiagnostico Strumentale S.r.l.	"Giovanni Savarese et al
EPI_ISL_1080614	ASL Napoli 1 Centro	AMES Centro Polidiagnostico Strumentale S.r.l.	"Giovanni Savarese et al
EPI_ISL_1080615	ASL Napoli 1 Centro	AMES Centro Polidiagnostico Strumentale S.r.l.	"Giovanni Savarese et al
EPI_ISL_1080616	ASL Napoli 1 Centro	AMES Centro Polidiagnostico Strumentale S.r.l.	"Giovanni Savarese et al
EPI_ISL_1080617	ASL Napoli 1 Centro	AMES Centro Polidiagnostico Strumentale S.r.l.	"Giovanni Savarese et al
EPI_ISL_1080618	ASL Napoli 1 Centro	AMES Centro Polidiagnostico Strumentale S.r.l.	"Giovanni Savarese et al
EPI_ISL_1080619	ASL Napoli 1 Centro	AMES Centro Polidiagnostico Strumentale S.r.l.	"Giovanni Savarese et al
EPI_ISL_1080620	ASL Napoli 1 Centro	AMES Centro Polidiagnostico Strumentale S.r.l.	"Giovanni Savarese et al
EPI_ISL_1080621	ASL Napoli 1 Centro	AMES Centro Polidiagnostico Strumentale S.r.l.	"Giovanni Savarese et al
EPI_ISL_1080622	ASL Napoli 1 Centro	AMES Centro Polidiagnostico Strumentale S.r.l.	"Giovanni Savarese et al
EPI_ISL_1080623	ASL Napoli 1 Centro	AMES Centro Polidiagnostico Strumentale S.r.l.	"Giovanni Savarese et al
EPI_ISL_1080624	ASL Napoli 1 Centro	AMES Centro Polidiagnostico Strumentale S.r.l.	"Giovanni Savarese et al
EPI_ISL_1080625	ASL Napoli 1 Centro	AMES Centro Polidiagnostico Strumentale S.r.l.	"Giovanni Savarese et al
EPI_ISL_1080626	ASL Napoli 1 Centro	AMES Centro Polidiagnostico Strumentale S.r.l.	"Giovanni Savarese et al
EPI_ISL_1080627	ASL Napoli 1 Centro	AMES Centro Polidiagnostico Strumentale S.r.l.	"Giovanni Savarese et al
EPI_ISL_1080628	ASL Napoli 1 Centro	AMES Centro Polidiagnostico Strumentale S.r.l.	"Giovanni Savarese et al
EPI_ISL_1080629	ASL Napoli 1 Centro	AMES Centro Polidiagnostico Strumentale S.r.l.	"Giovanni Savarese et al
EPI_ISL_1080630	ASL Napoli 1 Centro	AMES Centro Polidiagnostico Strumentale S.r.l.	"Giovanni Savarese et al
EPI_ISL_1080631	ASL Napoli 1 Centro	AMES Centro Polidiagnostico Strumentale S.r.l.	"Giovanni Savarese et al
EPI_ISL_1080632	ASL Napoli 1 Centro	AMES Centro Polidiagnostico Strumentale S.r.l.	"Giovanni Savarese et al
EPI_ISL_1080633	ASL Napoli 1 Centro	AMES Centro Polidiagnostico Strumentale S.r.l.	"Giovanni Savarese et al
EPI_ISL_1080635	ASL Napoli 1 Centro	AMES Centro Polidiagnostico Strumentale S.r.l.	"Giovanni Savarese et al
EPI_ISL_1080636	ASL Napoli 1 Centro	AMES Centro Polidiagnostico Strumentale S.r.l.	"Giovanni Savarese et al
EPI_ISL_1080637	ASL Napoli 1 Centro	AMES Centro Polidiagnostico Strumentale S.r.l.	"Giovanni Savarese et al
EPI_ISL_1080639	ASL Napoli 1 Centro	AMES Centro Polidiagnostico Strumentale S.r.l.	"Giovanni Savarese et al
EPI_ISL_1080640	ASL Napoli 1 Centro	AMES Centro Polidiagnostico Strumentale S.r.l.	"Giovanni Savarese et al
EPI_ISL_1080641	ASL Napoli 1 Centro	AMES Centro Polidiagnostico Strumentale S.r.l.	"Giovanni Savarese et al
EPI_ISL_1080642	ASL Napoli 1 Centro	AMES Centro Polidiagnostico Strumentale S.r.l.	"Giovanni Savarese et al
EPI_ISL_1080643	ASL Napoli 1 Centro	AMES Centro Polidiagnostico Strumentale S.r.l.	"Giovanni Savarese et al
EPI_ISL_1080644	ASL Napoli 1 Centro	AMES Centro Polidiagnostico Strumentale S.r.l.	"Giovanni Savarese et al
EPI_ISL_1080645	ASL Napoli 1 Centro	AMES Centro Polidiagnostico Strumentale S.r.l.	"Giovanni Savarese et al
EPI_ISL_1080646	ASL Napoli 1 Centro	AMES Centro Polidiagnostico Strumentale S.r.l.	"Giovanni Savarese et al
EPI_ISL_1080647	ASL Napoli 1 Centro	AMES Centro Polidiagnostico Strumentale S.r.l.	"Giovanni Savarese et al
EPI_ISL_1080648	ASL Napoli 1 Centro	AMES Centro Polidiagnostico Strumentale S.r.l.	"Giovanni Savarese et al
EPI_ISL_1080649	ASL Napoli 1 Centro	AMES Centro Polidiagnostico Strumentale S.r.l.	"Giovanni Savarese et al
EPI_ISL_1080650	ASL Napoli 1 Centro	AMES Centro Polidiagnostico Strumentale S.r.l.	"Giovanni Savarese et al
EPI_ISL_1080651	ASL Napoli 1 Centro	AMES Centro Polidiagnostico Strumentale S.r.l.	"Giovanni Savarese et al
EPI_ISL_1080652	ASL Napoli 1 Centro	AMES Centro Polidiagnostico Strumentale S.r.l.	"Giovanni Savarese et al
EPI_ISL_1080653	ASL Napoli 1 Centro	AMES Centro Polidiagnostico Strumentale S.r.l.	"Giovanni Savarese et al
EPI_ISL_1080654	ASL Napoli 1 Centro	AMES Centro Polidiagnostico Strumentale S.r.l.	"Giovanni Savarese et al
EPI_ISL_1080655	ASL Napoli 1 Centro	AMES Centro Polidiagnostico Strumentale S.r.l.	"Giovanni Savarese et al
EPI_ISL_1080656	ASL Napoli 1 Centro	AMES Centro Polidiagnostico Strumentale S.r.l.	"Giovanni Savarese et al
EPI_ISL_1080657	ASL Napoli 1 Centro	AMES Centro Polidiagnostico Strumentale S.r.l.	"Giovanni Savarese et al
EPI_ISL_1080658	ASL Napoli 1 Centro	AMES Centro Polidiagnostico Strumentale S.r.l.	"Giovanni Savarese et al
EPI_ISL_1080659	ASL Napoli 1 Centro	AMES Centro Polidiagnostico Strumentale S.r.l.	"Giovanni Savarese et al
EPI_ISL_1080660	ASL Napoli 1 Centro	AMES Centro Polidiagnostico Strumentale S.r.l.	"Giovanni Savarese et al
EPI_ISL_1080661	ASL Napoli 1 Centro	AMES Centro Polidiagnostico Strumentale S.r.l.	"Giovanni Savarese et al
EPI_ISL_1080662	ASL Napoli 1 Centro	AMES Centro Polidiagnostico Strumentale S.r.l.	"Giovanni Savarese et al
EPI_ISL_1080663	ASL Napoli 1 Centro	AMES Centro Polidiagnostico Strumentale S.r.l.	"Giovanni Savarese et al
EPI_ISL_1080664	ASL Napoli 1 Centro	AMES Centro Polidiagnostico Strumentale S.r.l.	"Giovanni Savarese et al
EPI_ISL_1080665	ASL Napoli 1 Centro	AMES Centro Polidiagnostico Strumentale S.r.l.	"Giovanni Savarese et al
EPI_ISL_1080666	ASL Napoli 1 Centro	AMES Centro Polidiagnostico Strumentale S.r.l.	"Giovanni Savarese et al
EPI_ISL_1080667	ASL Napoli 1 Centro	AMES Centro Polidiagnostico Strumentale S.r.l.	"Giovanni Savarese et al
EPI_ISL_1080668	ASL Napoli 1 Centro	AMES Centro Polidiagnostico Strumentale S.r.l.	"Giovanni Savarese et al
EPI_ISL_1080669	ASL Napoli 1 Centro	AMES Centro Polidiagnostico Strumentale S.r.l.	"Giovanni Savarese et al
EPI_ISL_1080670	ASL Napoli 1 Centro	AMES Centro Polidiagnostico Strumentale S.r.l.	"Giovanni Savarese et al
EPI_ISL_1080671	ASL Napoli 1 Centro	AMES Centro Polidiagnostico Strumentale S.r.l.	"Giovanni Savarese et al
EPI_ISL_1080672	ASL Napoli 1 Centro	AMES Centro Polidiagnostico Strumentale S.r.l.	"Giovanni Savarese et al
EPI_ISL_1080673	ASL Napoli 1 Centro	AMES Centro Polidiagnostico Strumentale S.r.l.	"Giovanni Savarese et al
EPI_ISL_1080674	ASL Napoli 1 Centro	AMES Centro Polidiagnostico Strumentale S.r.l.	"Giovanni Savarese et al
EPI_ISL_1080675	ASL Napoli 1 Centro	AMES Centro Polidiagnostico Strumentale S.r.l.	"Giovanni Savarese et al
EPI_ISL_1080676	ASL Napoli 1 Centro	AMES Centro Polidiagnostico Strumentale S.r.l.	"Giovanni Savarese et al
EPI_ISL_1080677	ASL Napoli 1 Centro	AMES Centro Polidiagnostico Strumentale S.r.l.	"Giovanni Savarese et al
EPI_ISL_1080678	ASL Napoli 1 Centro	AMES Centro Polidiagnostico Strumentale S.r.l.	"Giovanni Savarese et al
EPI_ISL_1080679	ASL Napoli 1 Centro	AMES Centro Polidiagnostico Strumentale S.r.l.	"Giovanni Savarese et al
EPI_ISL_1080680	Ohio Department of Health Laboratory	Ohio Department of Health Laboratory	Holmes et al
EPI_ISL_1080681	ASL Napoli 1 Centro	AMES Centro Polidiagnostico Strumentale S.r.l.	"Giovanni Savarese et al
EPI_ISL_1080682	ASL Napoli 1 Centro	AMES Centro Polidiagnostico Strumentale S.r.l.	"Giovanni Savarese et al
EPI_ISL_1080683	ASL Napoli 1 Centro	AMES Centro Polidiagnostico Strumentale S.r.l.	"Giovanni Savarese et al
EPI_ISL_1080684	ASL Napoli 1 Centro	AMES Centro Polidiagnostico Strumentale S.r.l.	"Giovanni Savarese et al
EPI_ISL_1080685	ASL Napoli 1 Centro	AMES Centro Polidiagnostico Strumentale S.r.l.	"Giovanni Savarese et al
EPI_ISL_1080686	ASL Napoli 1 Centro	AMES Centro Polidiagnostico Strumentale S.r.l.	"Giovanni Savarese et al
EPI_ISL_1080687	ASL Napoli 1 Centro	AMES Centro Polidiagnostico Strumentale S.r.l.	"Giovanni Savarese et al
EPI_ISL_1080688	ASL Napoli 1 Centro	AMES Centro Polidiagnostico Strumentale S.r.l.	"Giovanni Savarese et al
EPI_ISL_1080689	ASL Napoli 1 Centro	AMES Centro Polidiagnostico Strumentale S.r.l.	"Giovanni Savarese et al
EPI_ISL_1080690	ASL Napoli 1 Centro	AMES Centro Polidiagnostico Strumentale S.r.l.	"Giovanni Savarese et al
EPI_ISL_1080691	ASL Napoli 1 Centro	AMES Centro Polidiagnostico Strumentale S.r.l.	"Giovanni Savarese et al
EPI_ISL_1080692	ASL Napoli 1 Centro	AMES Centro Polidiagnostico Strumentale S.r.l.	"Giovanni Savarese et al
EPI_ISL_1080693	ASL Napoli 1 Centro	AMES Centro Polidiagnostico Strumentale S.r.l.	"Giovanni Savarese et al
EPI_ISL_1080694	ASL Napoli 1 Centro	AMES Centro Polidiagnostico Strumentale S.r.l.	"Giovanni Savarese et al
EPI_ISL_1080695	ASL Napoli 1 Centro	AMES Centro Polidiagnostico Strumentale S.r.l.	"Giovanni Savarese et al
EPI_ISL_1080696	ASL Napoli 1 Centro	AMES Centro Polidiagnostico Strumentale S.r.l.	"Giovanni Savarese et al
EPI_ISL_1080697	ASL Napoli 1 Centro	AMES Centro Polidiagnostico Strumentale S.r.l.	"Giovanni Savarese et al
EPI_ISL_1080698	ASL Napoli 1 Centro	AMES Centro Polidiagnostico Strumentale S.r.l.	"Giovanni Savarese et al
EPI_ISL_1080699	ASL Napoli 1 Centro	AMES Centro Polidiagnostico Strumentale S.r.l.	"Giovanni Savarese et al
EPI_ISL_1080700	ASL Napoli 1 Centro	AMES Centro Polidiagnostico Strumentale S.r.l.	"Giovanni Savarese et al
EPI_ISL_1080701	ASL Napoli 1 Centro	AMES Centro Polidiagnostico Strumentale S.r.l.	"Giovanni Savarese et al
EPI_ISL_1080702	ASL Napoli 1 Centro	AMES Centro Polidiagnostico Strumentale S.r.l.	"Giovanni Savarese et al
EPI_ISL_1080703	ASL Napoli 1 Centro	AMES Centro Polidiagnostico Strumentale S.r.l.	"Giovanni Savarese et al
EPI_ISL_1080704	ASL Napoli 1 Centro	AMES Centro Polidiagnostico Strumentale S.r.l.	"Giovanni Savarese et al
EPI_ISL_1080705	ASL Napoli 1 Centro	AMES Centro Polidiagnostico Strumentale S.r.l.	"Giovanni Savarese et al
EPI_ISL_1080706	ASL Napoli 1 Centro	AMES Centro Polidiagnostico Strumentale S.r.l.	"Giovanni Savarese et al
EPI_ISL_1080707	ASL Napoli 1 Centro	AMES Centro Polidiagnostico Strumentale S.r.l.	"Giovanni Savarese et al
EPI_ISL_1080708	ASL Napoli 1 Centro	AMES Centro Polidiagnostico Strumentale S.r.l.	"Giovanni Savarese et al
EPI_ISL_1080709	ASL Napoli 1 Centro	AMES Centro Polidiagnostico Strumentale S.r.l.	"Giovanni Savarese et al
EPI_ISL_1080710	ASL Napoli 1 Centro	AMES Centro Polidiagnostico Strumentale S.r.l.	"Giovanni Savarese et al
EPI_ISL_1080711	ASL Napoli 1 Centro	AMES Centro Polidiagnostico Strumentale S.r.l.	"Giovanni Savarese et al
EPI_ISL_1080712	ASL Napoli 1 Centro	AMES Centro Polidiagnostico Strumentale S.r.l.	"Giovanni Savarese et al
EPI_ISL_1080713	ASL Napoli 1 Centro	AMES Centro Polidiagnostico Strumentale S.r.l.	"Giovanni Savarese et al
EPI_ISL_1080714	ASL Napoli 1 Centro	AMES Centro Polidiagnostico Strumentale S.r.l.	"Giovanni Savarese et al
EPI_ISL_1080715	ASL Napoli 1 Centro	AMES Centro Polidiagnostico Strumentale S.r.l.	"Giovanni Savarese et al
EPI_ISL_1080716	ASL Napoli 1 Centro	AMES Centro Polidiagnostico Strumentale S.r.l.	"Giovanni Savarese et al
EPI_ISL_1080717	ASL Napoli 1 Centro	AMES Centro Polidiagnostico Strumentale S.r.l.	"Giovanni Savarese et al
EPI_ISL_1080718	ASL Napoli 1 Centro	AMES Centro Polidiagnostico Strumentale S.r.l.	"Giovanni Savarese et al
EPI_ISL_1080719	ASL Napoli 1 Centro	AMES Centro Polidiagnostico Strumentale S.r.l.	"Giovanni Savarese et al
EPI_ISL_1080720	ASL Napoli 1 Centro	AMES Centro Polidiagnostico Strumentale S.r.l.	"Giovanni Savarese et al
EPI_ISL_1080721	ASL Napoli 1 Centro	AMES Centro Polidiagnostico Strumentale S.r.l.	"Giovanni Savarese et al
EPI_ISL_1080722	ASL Napoli 1 Centro	AMES Centro Polidiagnostico Strumentale S.r.l.	"Giovanni Savarese et al
EPI_ISL_1080723	ASL Napoli 1 Centro	AMES Centro Polidiagnostico Strumentale S.r.l.	"Giovanni Savarese et al
EPI_ISL_1080724	ASL Napoli 1 Centro	AMES Centro Polidiagnostico Strumentale S.r.l.	"Giovanni Savarese et al
EPI_ISL_1080725	ASL Napoli 1 Centro	AMES Centro Polidiagnostico Strumentale S.r.l.	"Giovanni Savarese et al
EPI_ISL_1080726	ASL Napoli 1 Centro	AMES Centro Polidiagnostico Strumentale S.r.l.	"Giovanni Savarese et al
EPI_ISL_1080727	ASL Napoli 1 Centro	AMES Centro Polidiagnostico Strumentale S.r.l.	"Giovanni Savarese et al
EPI_ISL_1080728	ASL Napoli 1 Centro	AMES Centro Polidiagnostico Strumentale S.r.l.	"Giovanni Savarese et al
EPI_ISL_1080729	ASL Napoli 1 Centro	AMES Centro Polidiagnostico Strumentale S.r.l.	"Giovanni Savarese et al
EPI_ISL_1080730	ASL Napoli 1 Centro	AMES Centro Polidiagnostico Strumentale S.r.l.	"Giovanni Savarese et al
EPI_ISL_1080731	ASL Napoli 1 Centro	AMES Centro Polidiagnostico Strumentale S.r.l.	"Giovanni Savarese et al
EPI_ISL_1080732	ASL Napoli 1 Centro	AMES Centro Polidiagnostico Strumentale S.r.l.	"Giovanni Savarese et al
EPI_ISL_1080733	ASL Napoli 1 Centro	AMES Centro Polidiagnostico Strumentale S.r.l.	"Giovanni Savarese et al
EPI_ISL_1080734	ASL Napoli 1 Centro	AMES Centro Polidiagnostico Strumentale S.r.l.	"Giovanni Savarese et al
EPI_ISL_1080735	ASL Napoli 1 Centro	AMES Centro Polidiagnostico Strumentale S.r.l.	"Giovanni Savarese et al
EPI_ISL_1080736	ASL Napoli 1 Centro	AMES Centro Polidiagnostico Strumentale S.r.l.	"Giovanni Savarese et al
EPI_ISL_1080737	ASL Napoli 1 Centro	AMES Centro Polidiagnostico Strumentale S.r.l.	"Giovanni Savarese et al
EPI_ISL_1080738	ASL Napoli 1 Centro	AMES Centro Polidiagnostico Strumentale S.r.l.	"Giovanni Savarese et al
EPI_ISL_1080739	ASL Napoli 1 Centro	AMES Centro Polidiagnostico Strumentale S.r.l.	"Giovanni Savarese et al
EPI_ISL_1080740	ASL Napoli 1 Centro	AMES Centro Polidiagnostico Strumentale S.r.l.	"Giovanni Savarese et al
EPI_ISL_1080741	ASL Napoli 1 Centro	AMES Centro Polidiagnostico Strumentale S.r.l.	"Giovanni Savarese et al
EPI_ISL_1080742	ASL Napoli 1 Centro	AMES Centro Polidiagnostico Strumentale S.r.l.	"Giovanni Savarese et al
EPI_ISL_1080743	ASL Napoli 1 Centro	AMES Centro Polidiagnostico Strumentale S.r.l.	"Giovanni Savarese et al
EPI_ISL_1080744	ASL Napoli 1 Centro	AMES Centro Polidiagnostico Strumentale S.r.l.	"Giovanni Savarese et al
EPI_ISL_1080745	ASL Napoli 1 Centro	AMES Centro Polidiagnostico Strumentale S.r.l.	"Giovanni Savarese et al
EPI_ISL_1080748	ASL Napoli 1 Centro	AMES Centro Polidiagnostico Strumentale S.r.l.	"Giovanni Savarese et al
EPI_ISL_1080749	Ohio Department of Health Laboratory	Ohio Department of Health Laboratory	Holmes et al
EPI_ISL_1080750	Ohio Department of Health Laboratory	Ohio Department of Health Laboratory	Holmes et al
EPI_ISL_1080751	Clinical Microbiology Laboratory, NewYork Presbyterian Hospital/Columbia University Irving Medical Center	Uhlemann Laboratory, Columbia University Irving Medical Center	Medini K. Annavajhala et al
EPI_ISL_1080752	Clinical Microbiology Laboratory, NewYork Presbyterian Hospital/Columbia University Irving Medical Center	Uhlemann Laboratory, Columbia University Irving Medical Center	Medini K. Annavajhala et al
EPI_ISL_1080753	Clinical Microbiology Laboratory, NewYork Presbyterian Hospital/Columbia University Irving Medical Center	Uhlemann Laboratory, Columbia University Irving Medical Center	Medini K. Annavajhala et al
EPI_ISL_1080754	Clinical Microbiology Laboratory, NewYork Presbyterian Hospital/Columbia University Irving Medical Center	Uhlemann Laboratory, Columbia University Irving Medical Center	Medini K. Annavajhala et al
EPI_ISL_1080755	Clinical Microbiology Laboratory, NewYork Presbyterian Hospital/Columbia University Irving Medical Center	Uhlemann Laboratory, Columbia University Irving Medical Center	Medini K. Annavajhala et al
EPI_ISL_1080756	Clinical Microbiology Laboratory, NewYork Presbyterian Hospital/Columbia University Irving Medical Center	Uhlemann Laboratory, Columbia University Irving Medical Center	Medini K. Annavajhala et al
EPI_ISL_1080757	Clinical Microbiology Laboratory, NewYork Presbyterian Hospital/Columbia University Irving Medical Center	Uhlemann Laboratory, Columbia University Irving Medical Center	Medini K. Annavajhala et al
EPI_ISL_1080758	Clinical Microbiology Laboratory, NewYork Presbyterian Hospital/Columbia University Irving Medical Center	Uhlemann Laboratory, Columbia University Irving Medical Center	Medini K. Annavajhala et al
EPI_ISL_1080759	Clinical Microbiology Laboratory, NewYork Presbyterian Hospital/Columbia University Irving Medical Center	Uhlemann Laboratory, Columbia University Irving Medical Center	Medini K. Annavajhala et al
EPI_ISL_1080760	Clinical Microbiology Laboratory, NewYork Presbyterian Hospital/Columbia University Irving Medical Center	Uhlemann Laboratory, Columbia University Irving Medical Center	Medini K. Annavajhala et al
EPI_ISL_1080761	Clinical Microbiology Laboratory, NewYork Presbyterian Hospital/Columbia University Irving Medical Center	Uhlemann Laboratory, Columbia University Irving Medical Center	Medini K. Annavajhala et al
EPI_ISL_1080762	Clinical Microbiology Laboratory, NewYork Presbyterian Hospital/Columbia University Irving Medical Center	Uhlemann Laboratory, Columbia University Irving Medical Center	Medini K. Annavajhala et al
EPI_ISL_1080763	Clinical Microbiology Laboratory, NewYork Presbyterian Hospital/Columbia University Irving Medical Center	Uhlemann Laboratory, Columbia University Irving Medical Center	Medini K. Annavajhala et al
EPI_ISL_1080764	Clinical Microbiology Laboratory, NewYork Presbyterian Hospital/Columbia University Irving Medical Center	Uhlemann Laboratory, Columbia University Irving Medical Center	Medini K. Annavajhala et al
EPI_ISL_1080765	Clinical Microbiology Laboratory, NewYork Presbyterian Hospital/Columbia University Irving Medical Center	Uhlemann Laboratory, Columbia University Irving Medical Center	Medini K. Annavajhala et al
EPI_ISL_1080766	Clinical Microbiology Laboratory, NewYork Presbyterian Hospital/Columbia University Irving Medical Center	Uhlemann Laboratory, Columbia University Irving Medical Center	Medini K. Annavajhala et al
EPI_ISL_1080767	Clinical Microbiology Laboratory, NewYork Presbyterian Hospital/Columbia University Irving Medical Center	Uhlemann Laboratory, Columbia University Irving Medical Center	Medini K. Annavajhala et al
EPI_ISL_1080768	Clinical Microbiology Laboratory, NewYork Presbyterian Hospital/Columbia University Irving Medical Center	Uhlemann Laboratory, Columbia University Irving Medical Center	Medini K. Annavajhala et al
EPI_ISL_1080769	Clinical Microbiology Laboratory, NewYork Presbyterian Hospital/Columbia University Irving Medical Center	Uhlemann Laboratory, Columbia University Irving Medical Center	Medini K. Annavajhala et al
EPI_ISL_1080770	Clinical Microbiology Laboratory, NewYork Presbyterian Hospital/Columbia University Irving Medical Center	Uhlemann Laboratory, Columbia University Irving Medical Center	Medini K. Annavajhala et al
EPI_ISL_1080771	Clinical Microbiology Laboratory, NewYork Presbyterian Hospital/Columbia University Irving Medical Center	Uhlemann Laboratory, Columbia University Irving Medical Center	Medini K. Annavajhala et al
EPI_ISL_1080772	Clinical Microbiology Laboratory, NewYork Presbyterian Hospital/Columbia University Irving Medical Center	Uhlemann Laboratory, Columbia University Irving Medical Center	Medini K. Annavajhala et al
EPI_ISL_1080773	Clinical Microbiology Laboratory, NewYork Presbyterian Hospital/Columbia University Irving Medical Center	Uhlemann Laboratory, Columbia University Irving Medical Center	Medini K. Annavajhala et al
EPI_ISL_1080774	Clinical Microbiology Laboratory, NewYork Presbyterian Hospital/Columbia University Irving Medical Center	Uhlemann Laboratory, Columbia University Irving Medical Center	Medini K. Annavajhala et al
EPI_ISL_1080775	Clinical Microbiology Laboratory, NewYork Presbyterian Hospital/Columbia University Irving Medical Center	Uhlemann Laboratory, Columbia University Irving Medical Center	Medini K. Annavajhala et al
EPI_ISL_1080776	Clinical Microbiology Laboratory, NewYork Presbyterian Hospital/Columbia University Irving Medical Center	Uhlemann Laboratory, Columbia University Irving Medical Center	Medini K. Annavajhala et al
EPI_ISL_1080777	Clinical Microbiology Laboratory, NewYork Presbyterian Hospital/Columbia University Irving Medical Center	Uhlemann Laboratory, Columbia University Irving Medical Center	Medini K. Annavajhala et al
EPI_ISL_1080778	Clinical Microbiology Laboratory, NewYork Presbyterian Hospital/Columbia University Irving Medical Center	Uhlemann Laboratory, Columbia University Irving Medical Center	Medini K. Annavajhala et al
EPI_ISL_1080779	Clinical Microbiology Laboratory, NewYork Presbyterian Hospital/Columbia University Irving Medical Center	Uhlemann Laboratory, Columbia University Irving Medical Center	Medini K. Annavajhala et al
EPI_ISL_1080780	Clinical Microbiology Laboratory, NewYork Presbyterian Hospital/Columbia University Irving Medical Center	Uhlemann Laboratory, Columbia University Irving Medical Center	Medini K. Annavajhala et al
EPI_ISL_1080781	Clinical Microbiology Laboratory, NewYork Presbyterian Hospital/Columbia University Irving Medical Center	Uhlemann Laboratory, Columbia University Irving Medical Center	Medini K. Annavajhala et al
EPI_ISL_1080782	Clinical Microbiology Laboratory, NewYork Presbyterian Hospital/Columbia University Irving Medical Center	Uhlemann Laboratory, Columbia University Irving Medical Center	Medini K. Annavajhala et al
EPI_ISL_1080783	Clinical Microbiology Laboratory, NewYork Presbyterian Hospital/Columbia University Irving Medical Center	Uhlemann Laboratory, Columbia University Irving Medical Center	Medini K. Annavajhala et al
EPI_ISL_1080784	Clinical Microbiology Laboratory, NewYork Presbyterian Hospital/Columbia University Irving Medical Center	Uhlemann Laboratory, Columbia University Irving Medical Center	Medini K. Annavajhala et al
EPI_ISL_1080785	Clinical Microbiology Laboratory, NewYork Presbyterian Hospital/Columbia University Irving Medical Center	Uhlemann Laboratory, Columbia University Irving Medical Center	Medini K. Annavajhala et al
EPI_ISL_1080786	Clinical Microbiology Laboratory, NewYork Presbyterian Hospital/Columbia University Irving Medical Center	Uhlemann Laboratory, Columbia University Irving Medical Center	Medini K. Annavajhala et al
EPI_ISL_1080787	Clinical Microbiology Laboratory, NewYork Presbyterian Hospital/Columbia University Irving Medical Center	Uhlemann Laboratory, Columbia University Irving Medical Center	Medini K. Annavajhala et al
EPI_ISL_1080788	Clinical Microbiology Laboratory, NewYork Presbyterian Hospital/Columbia University Irving Medical Center	Uhlemann Laboratory, Columbia University Irving Medical Center	Medini K. Annavajhala et al
EPI_ISL_1080789	Clinical Microbiology Laboratory, NewYork Presbyterian Hospital/Columbia University Irving Medical Center	Uhlemann Laboratory, Columbia University Irving Medical Center	Medini K. Annavajhala et al
EPI_ISL_1080790	Clinical Microbiology Laboratory, NewYork Presbyterian Hospital/Columbia University Irving Medical Center	Uhlemann Laboratory, Columbia University Irving Medical Center	Medini K. Annavajhala et al
EPI_ISL_1080791	Clinical Microbiology Laboratory, NewYork Presbyterian Hospital/Columbia University Irving Medical Center	Uhlemann Laboratory, Columbia University Irving Medical Center	Medini K. Annavajhala et al
EPI_ISL_1080792	Clinical Microbiology Laboratory, NewYork Presbyterian Hospital/Columbia University Irving Medical Center	Uhlemann Laboratory, Columbia University Irving Medical Center	Medini K. Annavajhala et al
EPI_ISL_1080793	Clinical Microbiology Laboratory, NewYork Presbyterian Hospital/Columbia University Irving Medical Center	Uhlemann Laboratory, Columbia University Irving Medical Center	Medini K. Annavajhala et al
EPI_ISL_1080794	Clinical Microbiology Laboratory, NewYork Presbyterian Hospital/Columbia University Irving Medical Center	Uhlemann Laboratory, Columbia University Irving Medical Center	Medini K. Annavajhala et al
EPI_ISL_1080795	Clinical Microbiology Laboratory, NewYork Presbyterian Hospital/Columbia University Irving Medical Center	Uhlemann Laboratory, Columbia University Irving Medical Center	Medini K. Annavajhala et al
EPI_ISL_1080796	Clinical Microbiology Laboratory, NewYork Presbyterian Hospital/Columbia University Irving Medical Center	Uhlemann Laboratory, Columbia University Irving Medical Center	Medini K. Annavajhala et al
EPI_ISL_1080797	Clinical Microbiology Laboratory, NewYork Presbyterian Hospital/Columbia University Irving Medical Center	Uhlemann Laboratory, Columbia University Irving Medical Center	Medini K. Annavajhala et al
EPI_ISL_1080798	Clinical Microbiology Laboratory, NewYork Presbyterian Hospital/Columbia University Irving Medical Center	Uhlemann Laboratory, Columbia University Irving Medical Center	Medini K. Annavajhala et al
EPI_ISL_1080799	Clinical Microbiology Laboratory, NewYork Presbyterian Hospital/Columbia University Irving Medical Center	Uhlemann Laboratory, Columbia University Irving Medical Center	Medini K. Annavajhala et al
EPI_ISL_1080800	Clinical Microbiology Laboratory, NewYork Presbyterian Hospital/Columbia University Irving Medical Center	Uhlemann Laboratory, Columbia University Irving Medical Center	Medini K. Annavajhala et al
EPI_ISL_1080801	Clinical Microbiology Laboratory, NewYork Presbyterian Hospital/Columbia University Irving Medical Center	Uhlemann Laboratory, Columbia University Irving Medical Center	Medini K. Annavajhala et al
EPI_ISL_1080802	Clinical Microbiology Laboratory, NewYork Presbyterian Hospital/Columbia University Irving Medical Center	Uhlemann Laboratory, Columbia University Irving Medical Center	Medini K. Annavajhala et al
EPI_ISL_1080803	Clinical Microbiology Laboratory, NewYork Presbyterian Hospital/Columbia University Irving Medical Center	Uhlemann Laboratory, Columbia University Irving Medical Center	Medini K. Annavajhala et al
EPI_ISL_1080804	Clinical Microbiology Laboratory, NewYork Presbyterian Hospital/Columbia University Irving Medical Center	Uhlemann Laboratory, Columbia University Irving Medical Center	Medini K. Annavajhala et al
EPI_ISL_1080805	Clinical Microbiology Laboratory, NewYork Presbyterian Hospital/Columbia University Irving Medical Center	Uhlemann Laboratory, Columbia University Irving Medical Center	Medini K. Annavajhala et al
EPI_ISL_1080806	Clinical Microbiology Laboratory, NewYork Presbyterian Hospital/Columbia University Irving Medical Center	Uhlemann Laboratory, Columbia University Irving Medical Center	Medini K. Annavajhala et al
EPI_ISL_1080807	Clinical Microbiology Laboratory, NewYork Presbyterian Hospital/Columbia University Irving Medical Center	Uhlemann Laboratory, Columbia University Irving Medical Center	Medini K. Annavajhala et al
EPI_ISL_1080808	Clinical Microbiology Laboratory, NewYork Presbyterian Hospital/Columbia University Irving Medical Center	Uhlemann Laboratory, Columbia University Irving Medical Center	Medini K. Annavajhala et al
EPI_ISL_1080809	Clinical Microbiology Laboratory, NewYork Presbyterian Hospital/Columbia University Irving Medical Center	Uhlemann Laboratory, Columbia University Irving Medical Center	Medini K. Annavajhala et al
EPI_ISL_1080810	Clinical Microbiology Laboratory, NewYork Presbyterian Hospital/Columbia University Irving Medical Center	Uhlemann Laboratory, Columbia University Irving Medical Center	Medini K. Annavajhala et al
EPI_ISL_1080811	Hospital Universitari Vall d'Hebron - Vall d'Hebron Institut de Recerca	Hospital Universitari Vall d'Hebron - Vall d'Hebron Institut de Recerca	Cristina Andrés et al
EPI_ISL_1080812	Hospital Universitari Vall d'Hebron - Vall d'Hebron Institut de Recerca	Hospital Universitari Vall d'Hebron - Vall d'Hebron Institut de Recerca	Cristina Andrés et al
EPI_ISL_1080813	Hospital Universitari Vall d'Hebron - Vall d'Hebron Institut de Recerca	Hospital Universitari Vall d'Hebron - Vall d'Hebron Institut de Recerca	Cristina Andrés et al
EPI_ISL_1080814	Hospital Universitari Vall d'Hebron - Vall d'Hebron Institut de Recerca	Hospital Universitari Vall d'Hebron - Vall d'Hebron Institut de Recerca	Cristina Andrés et al
EPI_ISL_1080815	Hospital Universitari Vall d'Hebron - Vall d'Hebron Institut de Recerca	Hospital Universitari Vall d'Hebron - Vall d'Hebron Institut de Recerca	Cristina Andrés et al
EPI_ISL_1080816	Hospital Universitari Vall d'Hebron - Vall d'Hebron Institut de Recerca	Hospital Universitari Vall d'Hebron - Vall d'Hebron Institut de Recerca	Cristina Andrés et al
EPI_ISL_1080817	Hospital Universitari Vall d'Hebron - Vall d'Hebron Institut de Recerca	Hospital Universitari Vall d'Hebron - Vall d'Hebron Institut de Recerca	Cristina Andrés et al
EPI_ISL_1080818	Hospital Universitari Vall d'Hebron - Vall d'Hebron Institut de Recerca	Hospital Universitari Vall d'Hebron - Vall d'Hebron Institut de Recerca	Cristina Andrés et al
EPI_ISL_1080819	Hospital Universitari Vall d'Hebron - Vall d'Hebron Institut de Recerca	Hospital Universitari Vall d'Hebron - Vall d'Hebron Institut de Recerca	Cristina Andrés et al
EPI_ISL_1080820	Hospital Universitari Vall d'Hebron - Vall d'Hebron Institut de Recerca	Hospital Universitari Vall d'Hebron - Vall d'Hebron Institut de Recerca	Cristina Andrés et al
EPI_ISL_1080821	Hospital Universitari Vall d'Hebron - Vall d'Hebron Institut de Recerca	Hospital Universitari Vall d'Hebron - Vall d'Hebron Institut de Recerca	Cristina Andrés et al
EPI_ISL_1080822	Hospital Universitari Vall d'Hebron - Vall d'Hebron Institut de Recerca	Hospital Universitari Vall d'Hebron - Vall d'Hebron Institut de Recerca	Cristina Andrés et al
EPI_ISL_1080823	Hospital Universitari Vall d'Hebron - Vall d'Hebron Institut de Recerca	Hospital Universitari Vall d'Hebron - Vall d'Hebron Institut de Recerca	Cristina Andrés et al
EPI_ISL_1080824	Hospital Universitari Vall d'Hebron - Vall d'Hebron Institut de Recerca	Hospital Universitari Vall d'Hebron - Vall d'Hebron Institut de Recerca	Cristina Andrés et al
EPI_ISL_1080825	Hospital Universitari Vall d'Hebron - Vall d'Hebron Institut de Recerca	Hospital Universitari Vall d'Hebron - Vall d'Hebron Institut de Recerca	Cristina Andrés et al
EPI_ISL_1080826	Hospital Universitari Vall d'Hebron - Vall d'Hebron Institut de Recerca	Hospital Universitari Vall d'Hebron - Vall d'Hebron Institut de Recerca	Cristina Andrés et al
EPI_ISL_1080827	Hospital Universitari Vall d'Hebron - Vall d'Hebron Institut de Recerca	Hospital Universitari Vall d'Hebron - Vall d'Hebron Institut de Recerca	Cristina Andrés et al
EPI_ISL_1080828	Hospital Universitari Vall d'Hebron - Vall d'Hebron Institut de Recerca	Hospital Universitari Vall d'Hebron - Vall d'Hebron Institut de Recerca	Cristina Andrés et al
EPI_ISL_1080829	Hospital Universitari Vall d'Hebron - Vall d'Hebron Institut de Recerca	Hospital Universitari Vall d'Hebron - Vall d'Hebron Institut de Recerca	Cristina Andrés et al
EPI_ISL_1080830	Hospital Universitari Vall d'Hebron - Vall d'Hebron Institut de Recerca	Hospital Universitari Vall d'Hebron - Vall d'Hebron Institut de Recerca	Cristina Andrés et al
EPI_ISL_1080831	Hospital Universitari Vall d'Hebron - Vall d'Hebron Institut de Recerca	Hospital Universitari Vall d'Hebron - Vall d'Hebron Institut de Recerca	Cristina Andrés et al
EPI_ISL_1080832	Hospital Universitari Vall d'Hebron - Vall d'Hebron Institut de Recerca	Hospital Universitari Vall d'Hebron - Vall d'Hebron Institut de Recerca	Cristina Andrés et al
EPI_ISL_1080833	Hospital Universitari Vall d'Hebron - Vall d'Hebron Institut de Recerca	Hospital Universitari Vall d'Hebron - Vall d'Hebron Institut de Recerca	Cristina Andrés et al
EPI_ISL_1080834	Hospital Universitari Vall d'Hebron - Vall d'Hebron Institut de Recerca	Hospital Universitari Vall d'Hebron - Vall d'Hebron Institut de Recerca	Cristina Andrés et al
EPI_ISL_1080835	Hospital Universitari Vall d'Hebron - Vall d'Hebron Institut de Recerca	Hospital Universitari Vall d'Hebron - Vall d'Hebron Institut de Recerca	Cristina Andrés et al
EPI_ISL_1080836	Hospital Universitari Vall d'Hebron - Vall d'Hebron Institut de Recerca	Hospital Universitari Vall d'Hebron - Vall d'Hebron Institut de Recerca	Cristina Andrés et al
EPI_ISL_1080837	Hospital Universitari Vall d'Hebron - Vall d'Hebron Institut de Recerca	Hospital Universitari Vall d'Hebron - Vall d'Hebron Institut de Recerca	Cristina Andrés et al
EPI_ISL_1080838	Hospital Universitari Vall d'Hebron - Vall d'Hebron Institut de Recerca	Hospital Universitari Vall d'Hebron - Vall d'Hebron Institut de Recerca	Cristina Andrés et al
EPI_ISL_1080839	Hospital Universitari Vall d'Hebron - Vall d'Hebron Institut de Recerca	Hospital Universitari Vall d'Hebron - Vall d'Hebron Institut de Recerca	Cristina Andrés et al
EPI_ISL_1080840	Hospital Universitari Vall d'Hebron - Vall d'Hebron Institut de Recerca	Hospital Universitari Vall d'Hebron - Vall d'Hebron Institut de Recerca	Cristina Andrés et al
EPI_ISL_1080841	Hospital Universitari Vall d'Hebron - Vall d'Hebron Institut de Recerca	Hospital Universitari Vall d'Hebron - Vall d'Hebron Institut de Recerca	Cristina Andrés et al
EPI_ISL_1080842	Hospital Universitari Vall d'Hebron - Vall d'Hebron Institut de Recerca	Hospital Universitari Vall d'Hebron - Vall d'Hebron Institut de Recerca	Cristina Andrés et al
EPI_ISL_1080843	Hospital Universitari Vall d'Hebron - Vall d'Hebron Institut de Recerca	Hospital Universitari Vall d'Hebron - Vall d'Hebron Institut de Recerca	Cristina Andrés et al
EPI_ISL_1080844	Hospital Universitari Vall d'Hebron - Vall d'Hebron Institut de Recerca	Hospital Universitari Vall d'Hebron - Vall d'Hebron Institut de Recerca	Cristina Andrés et al
EPI_ISL_1080845	Hospital Universitari Vall d'Hebron - Vall d'Hebron Institut de Recerca	Hospital Universitari Vall d'Hebron - Vall d'Hebron Institut de Recerca	Cristina Andrés et al
EPI_ISL_1080846	Hospital Universitari Vall d'Hebron - Vall d'Hebron Institut de Recerca	Hospital Universitari Vall d'Hebron - Vall d'Hebron Institut de Recerca	Cristina Andrés et al
EPI_ISL_1080847	Hospital Universitari Vall d'Hebron - Vall d'Hebron Institut de Recerca	Hospital Universitari Vall d'Hebron - Vall d'Hebron Institut de Recerca	Cristina Andrés et al
EPI_ISL_1080848	Hospital Universitari Vall d'Hebron - Vall d'Hebron Institut de Recerca	Hospital Universitari Vall d'Hebron - Vall d'Hebron Institut de Recerca	Cristina Andrés et al
EPI_ISL_1080849	Hospital Universitari Vall d'Hebron - Vall d'Hebron Institut de Recerca	Hospital Universitari Vall d'Hebron - Vall d'Hebron Institut de Recerca	Cristina Andrés et al
EPI_ISL_1080850	Hospital Universitari Vall d'Hebron - Vall d'Hebron Institut de Recerca	Hospital Universitari Vall d'Hebron - Vall d'Hebron Institut de Recerca	Cristina Andrés et al
EPI_ISL_1080851	Hospital Universitari Vall d'Hebron - Vall d'Hebron Institut de Recerca	Hospital Universitari Vall d'Hebron - Vall d'Hebron Institut de Recerca	Cristina Andrés et al
EPI_ISL_1080852	Hospital Universitari Vall d'Hebron - Vall d'Hebron Institut de Recerca	Hospital Universitari Vall d'Hebron - Vall d'Hebron Institut de Recerca	Cristina Andrés et al
EPI_ISL_1080853	Baylor Scott & White-Temple	Baylor Scott & White-Temple	Ari Rao et al
EPI_ISL_1080854	Ohio Department of Health Laboratory	Ohio Department of Health Laboratory	Holmes et al
EPI_ISL_1080855	Baylor Scott & White-Temple	Baylor Scott & White-Temple	Ari Rao et al
EPI_ISL_1080857	Baylor Scott & White-Temple	Baylor Scott & White-Temple	Ari Rao et al
EPI_ISL_1080858	Houston Methodist Hospital	Houston Methodist Hospital	S. Wesley Long et al
EPI_ISL_1080859	Houston Methodist Hospital	Houston Methodist Hospital	S. Wesley Long et al
EPI_ISL_1080860	Houston Methodist Hospital	Houston Methodist Hospital	S. Wesley Long et al
EPI_ISL_1080861	Houston Methodist Hospital	Houston Methodist Hospital	S. Wesley Long et al
EPI_ISL_1080862	Houston Methodist Hospital	Houston Methodist Hospital	S. Wesley Long et al
EPI_ISL_1080863	Houston Methodist Hospital	Houston Methodist Hospital	S. Wesley Long et al
EPI_ISL_1080864	Houston Methodist Hospital	Houston Methodist Hospital	S. Wesley Long et al
EPI_ISL_1080865	Houston Methodist Hospital	Houston Methodist Hospital	S. Wesley Long et al
EPI_ISL_1080866	Houston Methodist Hospital	Houston Methodist Hospital	S. Wesley Long et al
EPI_ISL_1080867	Houston Methodist Hospital	Houston Methodist Hospital	S. Wesley Long et al
EPI_ISL_1080868	Houston Methodist Hospital	Houston Methodist Hospital	S. Wesley Long et al
EPI_ISL_1080869	Houston Methodist Hospital	Houston Methodist Hospital	S. Wesley Long et al
EPI_ISL_1080870	Houston Methodist Hospital	Houston Methodist Hospital	S. Wesley Long et al
EPI_ISL_1080871	Houston Methodist Hospital	Houston Methodist Hospital	S. Wesley Long et al
EPI_ISL_1080872	Houston Methodist Hospital	Houston Methodist Hospital	S. Wesley Long et al
EPI_ISL_1080873	Houston Methodist Hospital	Houston Methodist Hospital	S. Wesley Long et al
EPI_ISL_1080874	Houston Methodist Hospital	Houston Methodist Hospital	S. Wesley Long et al
EPI_ISL_1080875	Houston Methodist Hospital	Houston Methodist Hospital	S. Wesley Long et al
EPI_ISL_1080876	Houston Methodist Hospital	Houston Methodist Hospital	S. Wesley Long et al
EPI_ISL_1080877	Houston Methodist Hospital	Houston Methodist Hospital	S. Wesley Long et al
EPI_ISL_1080878	Houston Methodist Hospital	Houston Methodist Hospital	S. Wesley Long et al
EPI_ISL_1080879	Houston Methodist Hospital	Houston Methodist Hospital	S. Wesley Long et al
EPI_ISL_1080880	Houston Methodist Hospital	Houston Methodist Hospital	S. Wesley Long et al
EPI_ISL_1080881	Houston Methodist Hospital	Houston Methodist Hospital	S. Wesley Long et al
EPI_ISL_1080882	Houston Methodist Hospital	Houston Methodist Hospital	S. Wesley Long et al
EPI_ISL_1080883	Houston Methodist Hospital	Houston Methodist Hospital	S. Wesley Long et al
EPI_ISL_1080884	Houston Methodist Hospital	Houston Methodist Hospital	S. Wesley Long et al
EPI_ISL_1080885	Houston Methodist Hospital	Houston Methodist Hospital	S. Wesley Long et al
EPI_ISL_1080886	Houston Methodist Hospital	Houston Methodist Hospital	S. Wesley Long et al
EPI_ISL_1080887	Houston Methodist Hospital	Houston Methodist Hospital	S. Wesley Long et al
EPI_ISL_1080888	Houston Methodist Hospital	Houston Methodist Hospital	S. Wesley Long et al
EPI_ISL_1080889	Houston Methodist Hospital	Houston Methodist Hospital	S. Wesley Long et al
EPI_ISL_1080890	Houston Methodist Hospital	Houston Methodist Hospital	S. Wesley Long et al
EPI_ISL_1080891	Houston Methodist Hospital	Houston Methodist Hospital	S. Wesley Long et al
EPI_ISL_1080892	Houston Methodist Hospital	Houston Methodist Hospital	S. Wesley Long et al
EPI_ISL_1080893	Houston Methodist Hospital	Houston Methodist Hospital	S. Wesley Long et al
EPI_ISL_1080894	Houston Methodist Hospital	Houston Methodist Hospital	S. Wesley Long et al
EPI_ISL_1080895	Houston Methodist Hospital	Houston Methodist Hospital	S. Wesley Long et al
EPI_ISL_1080896	Houston Methodist Hospital	Houston Methodist Hospital	S. Wesley Long et al
EPI_ISL_1080897	Houston Methodist Hospital	Houston Methodist Hospital	S. Wesley Long et al
EPI_ISL_1080898	Houston Methodist Hospital	Houston Methodist Hospital	S. Wesley Long et al
EPI_ISL_1080899	Houston Methodist Hospital	Houston Methodist Hospital	S. Wesley Long et al
EPI_ISL_1080900	Houston Methodist Hospital	Houston Methodist Hospital	S. Wesley Long et al
EPI_ISL_1080901	Houston Methodist Hospital	Houston Methodist Hospital	S. Wesley Long et al
EPI_ISL_1080902	Houston Methodist Hospital	Houston Methodist Hospital	S. Wesley Long et al
EPI_ISL_1080903	Houston Methodist Hospital	Houston Methodist Hospital	S. Wesley Long et al
EPI_ISL_1080904	Houston Methodist Hospital	Houston Methodist Hospital	S. Wesley Long et al
EPI_ISL_1080905	Houston Methodist Hospital	Houston Methodist Hospital	S. Wesley Long et al
EPI_ISL_1080906	Houston Methodist Hospital	Houston Methodist Hospital	S. Wesley Long et al
EPI_ISL_1080907	Houston Methodist Hospital	Houston Methodist Hospital	S. Wesley Long et al
EPI_ISL_1080908	Houston Methodist Hospital	Houston Methodist Hospital	S. Wesley Long et al
EPI_ISL_1080909	Houston Methodist Hospital	Houston Methodist Hospital	S. Wesley Long et al
EPI_ISL_1080910	Houston Methodist Hospital	Houston Methodist Hospital	S. Wesley Long et al
EPI_ISL_1080911	Houston Methodist Hospital	Houston Methodist Hospital	S. Wesley Long et al
EPI_ISL_1080912	Houston Methodist Hospital	Houston Methodist Hospital	S. Wesley Long et al
EPI_ISL_1080913	Houston Methodist Hospital	Houston Methodist Hospital	S. Wesley Long et al
EPI_ISL_1080914	Houston Methodist Hospital	Houston Methodist Hospital	S. Wesley Long et al
EPI_ISL_1080915	Houston Methodist Hospital	Houston Methodist Hospital	S. Wesley Long et al
EPI_ISL_1080916	Houston Methodist Hospital	Houston Methodist Hospital	S. Wesley Long et al
EPI_ISL_1080917	Houston Methodist Hospital	Houston Methodist Hospital	S. Wesley Long et al
EPI_ISL_1080918	Houston Methodist Hospital	Houston Methodist Hospital	S. Wesley Long et al
EPI_ISL_1080919	Houston Methodist Hospital	Houston Methodist Hospital	S. Wesley Long et al
EPI_ISL_1080920	Houston Methodist Hospital	Houston Methodist Hospital	S. Wesley Long et al
EPI_ISL_1080921	Houston Methodist Hospital	Houston Methodist Hospital	S. Wesley Long et al
EPI_ISL_1080922	Houston Methodist Hospital	Houston Methodist Hospital	S. Wesley Long et al
EPI_ISL_1080923	Houston Methodist Hospital	Houston Methodist Hospital	S. Wesley Long et al
EPI_ISL_1080924	Houston Methodist Hospital	Houston Methodist Hospital	S. Wesley Long et al
EPI_ISL_1080925	Houston Methodist Hospital	Houston Methodist Hospital	S. Wesley Long et al
EPI_ISL_1080926	Houston Methodist Hospital	Houston Methodist Hospital	S. Wesley Long et al
EPI_ISL_1080927	Houston Methodist Hospital	Houston Methodist Hospital	S. Wesley Long et al
EPI_ISL_1080928	Houston Methodist Hospital	Houston Methodist Hospital	S. Wesley Long et al
EPI_ISL_1080929	Houston Methodist Hospital	Houston Methodist Hospital	S. Wesley Long et al
EPI_ISL_1080930	Houston Methodist Hospital	Houston Methodist Hospital	S. Wesley Long et al
EPI_ISL_1080932	National Health Laboratory Services	National Health Laboratory Services	Mushal Ali et al
EPI_ISL_1080933	National Health Laboratory Services	National Health Laboratory Services	Mushal Ali et al
EPI_ISL_1080934	Houston Methodist Hospital	Houston Methodist Hospital	S. Wesley Long et al
EPI_ISL_1080938	Houston Methodist Hospital	Houston Methodist Hospital	S. Wesley Long et al
EPI_ISL_1080942	Houston Methodist Hospital	Houston Methodist Hospital	S. Wesley Long et al
EPI_ISL_1080946	Houston Methodist Hospital	Houston Methodist Hospital	S. Wesley Long et al
EPI_ISL_1080951	Houston Methodist Hospital	Houston Methodist Hospital	S. Wesley Long et al
EPI_ISL_1080955	Houston Methodist Hospital	Houston Methodist Hospital	S. Wesley Long et al
EPI_ISL_1080960	Houston Methodist Hospital	Houston Methodist Hospital	S. Wesley Long et al
EPI_ISL_1080963	National Health Laboratory Services	National Health Laboratory Services	Mushal Ali et al
EPI_ISL_1080964	Houston Methodist Hospital	Houston Methodist Hospital	S. Wesley Long et al
EPI_ISL_1080966	National Health Laboratory Services	National Health Laboratory Services	Mushal Ali et al
EPI_ISL_1080968	Houston Methodist Hospital	Houston Methodist Hospital	S. Wesley Long et al
EPI_ISL_1080969	National Health Laboratory Services	National Health Laboratory Services	Mushal Ali et al
EPI_ISL_1080970	National Health Laboratory Services	National Health Laboratory Services	Mushal Ali et al
EPI_ISL_1080973	Houston Methodist Hospital	Houston Methodist Hospital	S. Wesley Long et al
EPI_ISL_1080974	National Health Laboratory Services	National Health Laboratory Services	Mushal Ali et al
EPI_ISL_1080977	Houston Methodist Hospital	Houston Methodist Hospital	S. Wesley Long et al
EPI_ISL_1080980	Houston Methodist Hospital	Houston Methodist Hospital	S. Wesley Long et al
EPI_ISL_1080985	Houston Methodist Hospital	Houston Methodist Hospital	S. Wesley Long et al
EPI_ISL_1080986	Houston Methodist Hospital	Houston Methodist Hospital	S. Wesley Long et al
EPI_ISL_1080987	Houston Methodist Hospital	Houston Methodist Hospital	S. Wesley Long et al
EPI_ISL_1080988	Houston Methodist Hospital	Houston Methodist Hospital	S. Wesley Long et al
EPI_ISL_1080989	Houston Methodist Hospital	Houston Methodist Hospital	S. Wesley Long et al
EPI_ISL_1080990	Houston Methodist Hospital	Houston Methodist Hospital	S. Wesley Long et al
EPI_ISL_1080991	Houston Methodist Hospital	Houston Methodist Hospital	S. Wesley Long et al
EPI_ISL_1080992	Houston Methodist Hospital	Houston Methodist Hospital	S. Wesley Long et al
EPI_ISL_1080993	Houston Methodist Hospital	Houston Methodist Hospital	S. Wesley Long et al
EPI_ISL_1080994	Houston Methodist Hospital	Houston Methodist Hospital	S. Wesley Long et al
EPI_ISL_1080995	Houston Methodist Hospital	Houston Methodist Hospital	S. Wesley Long et al
EPI_ISL_1080996	Houston Methodist Hospital	Houston Methodist Hospital	S. Wesley Long et al
EPI_ISL_1080997	Houston Methodist Hospital	Houston Methodist Hospital	S. Wesley Long et al
EPI_ISL_1080998	Houston Methodist Hospital	Houston Methodist Hospital	S. Wesley Long et al
EPI_ISL_1080999	Houston Methodist Hospital	Houston Methodist Hospital	S. Wesley Long et al
EPI_ISL_1081000	Houston Methodist Hospital	Houston Methodist Hospital	S. Wesley Long et al
EPI_ISL_1081001	Houston Methodist Hospital	Houston Methodist Hospital	S. Wesley Long et al
EPI_ISL_1081002	Houston Methodist Hospital	Houston Methodist Hospital	S. Wesley Long et al
EPI_ISL_1081003	Houston Methodist Hospital	Houston Methodist Hospital	S. Wesley Long et al
EPI_ISL_1081004	Houston Methodist Hospital	Houston Methodist Hospital	S. Wesley Long et al
EPI_ISL_1081005	Houston Methodist Hospital	Houston Methodist Hospital	S. Wesley Long et al
EPI_ISL_1081006	Houston Methodist Hospital	Houston Methodist Hospital	S. Wesley Long et al
EPI_ISL_1081007	Houston Methodist Hospital	Houston Methodist Hospital	S. Wesley Long et al
EPI_ISL_1081008	Houston Methodist Hospital	Houston Methodist Hospital	S. Wesley Long et al
EPI_ISL_1081009	Houston Methodist Hospital	Houston Methodist Hospital	S. Wesley Long et al
EPI_ISL_1081010	Houston Methodist Hospital	Houston Methodist Hospital	S. Wesley Long et al
EPI_ISL_1081011	Houston Methodist Hospital	Houston Methodist Hospital	S. Wesley Long et al
EPI_ISL_1081012	Houston Methodist Hospital	Houston Methodist Hospital	S. Wesley Long et al
EPI_ISL_1081013	Houston Methodist Hospital	Houston Methodist Hospital	S. Wesley Long et al
EPI_ISL_1081014	Houston Methodist Hospital	Houston Methodist Hospital	S. Wesley Long et al
EPI_ISL_1081015	Houston Methodist Hospital	Houston Methodist Hospital	S. Wesley Long et al
EPI_ISL_1081016	Houston Methodist Hospital	Houston Methodist Hospital	S. Wesley Long et al
EPI_ISL_1081017	Houston Methodist Hospital	Houston Methodist Hospital	S. Wesley Long et al
EPI_ISL_1081018	Houston Methodist Hospital	Houston Methodist Hospital	S. Wesley Long et al
EPI_ISL_1081019	Houston Methodist Hospital	Houston Methodist Hospital	S. Wesley Long et al
EPI_ISL_1081020	Houston Methodist Hospital	Houston Methodist Hospital	S. Wesley Long et al
EPI_ISL_1081021	Houston Methodist Hospital	Houston Methodist Hospital	S. Wesley Long et al
EPI_ISL_1081022	Houston Methodist Hospital	Houston Methodist Hospital	S. Wesley Long et al
EPI_ISL_1081023	Houston Methodist Hospital	Houston Methodist Hospital	S. Wesley Long et al
EPI_ISL_1081024	Houston Methodist Hospital	Houston Methodist Hospital	S. Wesley Long et al
EPI_ISL_1081025	Houston Methodist Hospital	Houston Methodist Hospital	S. Wesley Long et al
EPI_ISL_1081026	Houston Methodist Hospital	Houston Methodist Hospital	S. Wesley Long et al
EPI_ISL_1081027	Houston Methodist Hospital	Houston Methodist Hospital	S. Wesley Long et al
EPI_ISL_1081028	Houston Methodist Hospital	Houston Methodist Hospital	S. Wesley Long et al
EPI_ISL_1081029	Houston Methodist Hospital	Houston Methodist Hospital	S. Wesley Long et al
EPI_ISL_1081030	Houston Methodist Hospital	Houston Methodist Hospital	S. Wesley Long et al
EPI_ISL_1081031	Houston Methodist Hospital	Houston Methodist Hospital	S. Wesley Long et al
EPI_ISL_1081032	Houston Methodist Hospital	Houston Methodist Hospital	S. Wesley Long et al
EPI_ISL_1081033	Houston Methodist Hospital	Houston Methodist Hospital	S. Wesley Long et al
EPI_ISL_1081034	Houston Methodist Hospital	Houston Methodist Hospital	S. Wesley Long et al
EPI_ISL_1081035	Houston Methodist Hospital	Houston Methodist Hospital	S. Wesley Long et al
EPI_ISL_1081036	Houston Methodist Hospital	Houston Methodist Hospital	S. Wesley Long et al
EPI_ISL_1081037	Houston Methodist Hospital	Houston Methodist Hospital	S. Wesley Long et al
EPI_ISL_1081038	Houston Methodist Hospital	Houston Methodist Hospital	S. Wesley Long et al
EPI_ISL_1081039	Houston Methodist Hospital	Houston Methodist Hospital	S. Wesley Long et al
EPI_ISL_1081040	Houston Methodist Hospital	Houston Methodist Hospital	S. Wesley Long et al
EPI_ISL_1081041	Houston Methodist Hospital	Houston Methodist Hospital	S. Wesley Long et al
EPI_ISL_1081042	Houston Methodist Hospital	Houston Methodist Hospital	S. Wesley Long et al
EPI_ISL_1081043	Houston Methodist Hospital	Houston Methodist Hospital	S. Wesley Long et al
EPI_ISL_1081044	Houston Methodist Hospital	Houston Methodist Hospital	S. Wesley Long et al
EPI_ISL_1081097	2e_CMA-9e_AM	IRBA, 2MI	GORGE O. et al
EPI_ISL_1081098	Biology Lab, HIA BEGIN	IRBA, 2MI	GORGE O. et al
EPI_ISL_1081099	Biology Lab, HIA BEGIN	IRBA, 2MI	GORGE O. et al
EPI_ISL_1081100	Biology Lab, HIA BEGIN	IRBA, 2MI	GORGE O. et al
EPI_ISL_1081101	Biology Lab, HIA BEGIN	IRBA, 2MI	GORGE O. et al
EPI_ISL_1081102	Biology Lab, HIA BEGIN	IRBA, 2MI	GORGE O. et al
EPI_ISL_1081103	Biology Lab, HIA BEGIN	IRBA, 2MI	GORGE O. et al
EPI_ISL_1081104	Biology Lab, HIA BEGIN	IRBA, 2MI	GORGE O. et al
EPI_ISL_1081105	Biology Lab, HIA BEGIN	IRBA, 2MI	GORGE O. et al
EPI_ISL_1081106	Biology Lab, HIA BEGIN	IRBA, 2MI	GORGE O. et al
EPI_ISL_1081107	Biology Lab, HIA BEGIN	IRBA, 2MI	GORGE O. et al
EPI_ISL_1081108	Biology Lab, HIA PERCY	IRBA, 2MI	GORGE O. et al
EPI_ISL_1081109	Biology Lab, HIA PERCY	IRBA, 2MI	GORGE O. et al
EPI_ISL_1081110	Biology Lab, HIA BEGIN	IRBA, 2MI	GORGE O. et al
EPI_ISL_1081111	Biology Lab, HIA BEGIN	IRBA, 2MI	GORGE O. et al
EPI_ISL_1081112	Biology Lab, HIA BEGIN	IRBA, 2MI	GORGE O. et al
EPI_ISL_1081113	Biology Lab, HIA BEGIN	IRBA, 2MI	GORGE O. et al
EPI_ISL_1081114	Biology Lab, HIA PERCY	IRBA, 2MI	GORGE O. et al
EPI_ISL_1081115	Biology Lab, HIA PERCY	IRBA, 2MI	GORGE O. et al
EPI_ISL_1081116	Biology Lab, HIA PERCY	IRBA, 2MI	GORGE O. et al
EPI_ISL_1081117	Biology Lab, HIA PERCY	IRBA, 2MI	GORGE O. et al
EPI_ISL_1081118	Biology Lab, HIA PERCY	IRBA, 2MI	GORGE O. et al
EPI_ISL_1081119	Biology Lab, HIA PERCY	IRBA, 2MI	GORGE O. et al
EPI_ISL_1081120	Biology Lab, HIA PERCY	IRBA, 2MI	GORGE O. et al
EPI_ISL_1081121	Biology Lab, HIA PERCY	IRBA, 2MI	GORGE O. et al
EPI_ISL_1081122	Biology Lab, HIA PERCY	IRBA, 2MI	GORGE O. et al
EPI_ISL_1081123	Biology Lab, HIA PERCY	IRBA, 2MI	GORGE O. et al
EPI_ISL_1081124	Biology Lab, HIA PERCY	IRBA, 2MI	GORGE O. et al
EPI_ISL_1081125	Biology Lab, HIA PERCY	IRBA, 2MI	GORGE O. et al
EPI_ISL_1081126	Biology Lab, HIA PERCY	IRBA, 2MI	GORGE O. et al
EPI_ISL_1081127	Biology Lab, HIA PERCY	IRBA, 2MI	GORGE O. et al
EPI_ISL_1081128	Biology Lab, HIA PERCY	IRBA, 2MI	GORGE O. et al
EPI_ISL_1081129	Biology Lab, HIA PERCY	IRBA, 2MI	GORGE O. et al
EPI_ISL_1081130	Biology Lab, HIA PERCY	IRBA, 2MI	GORGE O. et al
EPI_ISL_1081131	Biology Lab, HIA STE-ANNE	IRBA, 2MI	GORGE O. et al
EPI_ISL_1081132	Biology Lab, HIA STE-ANNE	IRBA, 2MI	GORGE O. et al
EPI_ISL_1081133	Biology Lab, HIA STE-ANNE	IRBA, 2MI	GORGE O. et al
EPI_ISL_1081134	Biology Lab, HIA STE-ANNE	IRBA, 2MI	GORGE O. et al
EPI_ISL_1081135	Department of Clinical Microbiology	GIGA Medical Genomics	Keith Durkin et al
EPI_ISL_1081136	Baylor Scott & White-Temple	Baylor Scott & White-Temple	Ari Rao et al
EPI_ISL_1081137	SYNLAB - Laboratoire J. Collard	GIGA Medical Genomics	Keith Durkin et al
EPI_ISL_1081138	Department of Clinical Microbiology	GIGA Medical Genomics	Keith Durkin et al
EPI_ISL_1081139	SYNLAB - Laboratoire J. Collard	GIGA Medical Genomics	Keith Durkin et al
EPI_ISL_1081140	SYNLAB - Laboratoire J. Collard	GIGA Medical Genomics	Keith Durkin et al
EPI_ISL_1081141	Department of Clinical Microbiology	GIGA Medical Genomics	Keith Durkin et al
EPI_ISL_1081142	SYNLAB - Laboratoire J. Collard	GIGA Medical Genomics	Keith Durkin et al
EPI_ISL_1081143	SYNLAB - Laboratoire J. Collard	GIGA Medical Genomics	Keith Durkin et al
EPI_ISL_1081144	SYNLAB - Laboratoire J. Collard	GIGA Medical Genomics	Keith Durkin et al
EPI_ISL_1081145	SYNLAB - Laboratoire J. Collard	GIGA Medical Genomics	Keith Durkin et al
EPI_ISL_1081146	SYNLAB - Laboratoire J. Collard	GIGA Medical Genomics	Keith Durkin et al
EPI_ISL_1081147	SYNLAB - Laboratoire J. Collard	GIGA Medical Genomics	Keith Durkin et al
EPI_ISL_1081148	St. Nikolaus-Hospital Eupen	GIGA Medical Genomics	Keith Durkin et al
EPI_ISL_1081149	Baylor Scott & White-Temple	Baylor Scott & White-Temple	Ari Rao et al
EPI_ISL_1081150	Baylor Scott & White-Temple	Baylor Scott & White-Temple	Ari Rao et al
EPI_ISL_1081151	Baylor Scott & White-Temple	Baylor Scott & White-Temple	Ari Rao et al
EPI_ISL_1081152	Instituto Nacional de Medicina Genomica	Instituto Nacional de Medicina Genomica	Hidalgo-Miranda A et al
EPI_ISL_1081153	Instituto Nacional de Medicina Genomica	Instituto Nacional de Medicina Genomica	Hidalgo-Miranda A et al
EPI_ISL_1081154	Instituto Nacional de Medicina Genomica	Instituto Nacional de Medicina Genomica	Hidalgo-Miranda A et al
EPI_ISL_1081155	Instituto Nacional de Medicina Genomica	Instituto Nacional de Medicina Genomica	Hidalgo-Miranda A et al
EPI_ISL_1081156	Instituto Nacional de Medicina Genomica	Instituto Nacional de Medicina Genomica	Hidalgo-Miranda A et al
EPI_ISL_1081157	Instituto Nacional de Medicina Genomica	Instituto Nacional de Medicina Genomica	Hidalgo-Miranda A et al
EPI_ISL_1081158	Instituto Nacional de Medicina Genomica	Instituto Nacional de Medicina Genomica	Hidalgo-Miranda A et al
EPI_ISL_1081159	Instituto Nacional de Medicina Genomica	Instituto Nacional de Medicina Genomica	Hidalgo-Miranda A et al
EPI_ISL_1081160	Instituto Nacional de Medicina Genomica	Instituto Nacional de Medicina Genomica	Hidalgo-Miranda A et al
EPI_ISL_1081161	Instituto Nacional de Medicina Genomica	Instituto Nacional de Medicina Genomica	Hidalgo-Miranda A et al
EPI_ISL_1081162	Instituto Nacional de Medicina Genomica	Instituto Nacional de Medicina Genomica	Hidalgo-Miranda A et al
EPI_ISL_1081163	Instituto Nacional de Medicina Genomica	Instituto Nacional de Medicina Genomica	Hidalgo-Miranda A et al
EPI_ISL_1081164	Instituto Nacional de Medicina Genomica	Instituto Nacional de Medicina Genomica	Hidalgo-Miranda A et al
EPI_ISL_1081165	Instituto Nacional de Medicina Genomica	Instituto Nacional de Medicina Genomica	Hidalgo-Miranda A et al
EPI_ISL_1081166	Instituto Nacional de Medicina Genomica	Instituto Nacional de Medicina Genomica	Hidalgo-Miranda A et al
EPI_ISL_1081167	Instituto Nacional de Medicina Genomica	Instituto Nacional de Medicina Genomica	Hidalgo-Miranda A et al
EPI_ISL_1081168	Instituto Nacional de Medicina Genomica	Instituto Nacional de Medicina Genomica	Hidalgo-Miranda A et al
EPI_ISL_1081169	Instituto Nacional de Medicina Genomica	Instituto Nacional de Medicina Genomica	Hidalgo-Miranda A et al
EPI_ISL_1081170	IEH Laboratories & Consulting Group	ID Genomics	Veronika Tchesnokova et al
EPI_ISL_1081171	Baylor Scott & White-Temple	Baylor Scott & White-Temple	Ari Rao et al
EPI_ISL_1081172	Baylor Scott & White-Temple	Baylor Scott & White-Temple	Ari Rao et al
EPI_ISL_1081173	Baylor Scott & White-Temple	Baylor Scott & White-Temple	Ari Rao et al
EPI_ISL_1081174	Baylor Scott & White-Temple	Baylor Scott & White-Temple	Ari Rao et al
EPI_ISL_1081175	Baylor Scott & White-Temple	Baylor Scott & White-Temple	Ari Rao et al
EPI_ISL_1081176	Baylor Scott & White-Temple	Baylor Scott & White-Temple	Ari Rao et al
EPI_ISL_1081177	Baylor Scott & White-Temple	Baylor Scott & White-Temple	Ari Rao et al
EPI_ISL_1081178	Baylor Scott & White-Temple	Baylor Scott & White-Temple	Ari Rao et al
EPI_ISL_1081179	Baylor Scott & White-Temple	Baylor Scott & White-Temple	Ari Rao et al
EPI_ISL_1081180	Baylor Scott & White-Temple	Baylor Scott & White-Temple	Ari Rao et al
EPI_ISL_1081181	Baylor Scott & White-Temple	Baylor Scott & White-Temple	Ari Rao et al
EPI_ISL_1081182	Baylor Scott & White-Temple	Baylor Scott & White-Temple	Ari Rao et al
EPI_ISL_1081183	Baylor Scott & White-Temple	Baylor Scott & White-Temple	Ari Rao et al
EPI_ISL_1081184	Baylor Scott & White-Temple	Baylor Scott & White-Temple	Ari Rao et al
EPI_ISL_1081185	Baylor Scott & White-Temple	Baylor Scott & White-Temple	Ari Rao et al
EPI_ISL_1081186	Baylor Scott & White-Temple	Baylor Scott & White-Temple	Ari Rao et al
EPI_ISL_1081187	Baylor Scott & White-Temple	Baylor Scott & White-Temple	Ari Rao et al
EPI_ISL_1081188	Baylor Scott & White-Temple	Baylor Scott & White-Temple	Ari Rao et al
EPI_ISL_1081189	Baylor Scott & White-Temple	Baylor Scott & White-Temple	Ari Rao et al
EPI_ISL_1081190	Baylor Scott & White-Temple	Baylor Scott & White-Temple	Ari Rao et al
EPI_ISL_1081191	Baylor Scott & White-Temple	Baylor Scott & White-Temple	Ari Rao et al
EPI_ISL_1081192	Santa Clara County Public Health Laboratory	Santa Clara County Public Health Laboratory	Santa Clara County Public Health Department et al
EPI_ISL_1081193	Microbiology Laboratory,Lu`an Center for Disease Control and Prevention	Microbiology Laboratory,Lu`an Center for Disease Control and Prevention	Yang Wei et al
EPI_ISL_1081194	Microbiology Laboratory,Lu`an Center for Disease Control and Prevention	Microbiology Laboratory,Lu`an Center for Disease Control and Prevention	Yang Wei et al
EPI_ISL_1081195	Microbiology Laboratory,Lu`an Center for Disease Control and Prevention	Microbiology Laboratory,Lu`an Center for Disease Control and Prevention	Yang Wei et al
EPI_ISL_1081196	Microbiology Laboratory,Lu`an Center for Disease Control and Prevention	Microbiology Laboratory,Lu`an Center for Disease Control and Prevention	Yang Wei et al
EPI_ISL_1081197	Microbiology Laboratory,Lu`an Center for Disease Control and Prevention	Microbiology Laboratory,Lu`an Center for Disease Control and Prevention	Yang Wei et al
EPI_ISL_1081198	Microbiology Laboratory,Lu`an Center for Disease Control and Prevention	Microbiology Laboratory,Lu`an Center for Disease Control and Prevention	Yang Wei et al
EPI_ISL_1081199	Microbiology Laboratory,Lu`an Center for Disease Control and Prevention	Microbiology Laboratory,Lu`an Center for Disease Control and Prevention	Yang Wei et al
EPI_ISL_1081230	Maryland Public Health Laboratory	Maryland Public Health Laboratory	Maryland Department of Health Laboratories Administration et al
EPI_ISL_1081244	Maryland Public Health Laboratory	Maryland Public Health Laboratory	Maryland Department of Health Laboratories Administration et al
EPI_ISL_1081260	Microbiology Laboratory,Lu`an Center for Disease Control and Prevention	Microbiology Laboratory,Lu`an Center for Disease Control and Prevention	Yang Wei et al
EPI_ISL_1081284	Innovative Genomics Institute, UC Berkeley	Innovative Genomics Institute, UC Berkeley	Stacia Wyman et al
EPI_ISL_1081285	Innovative Genomics Institute, UC Berkeley	Innovative Genomics Institute, UC Berkeley	Stacia Wyman et al
EPI_ISL_1081286	Innovative Genomics Institute, UC Berkeley	Innovative Genomics Institute, UC Berkeley	Stacia Wyman et al
EPI_ISL_1081287	Innovative Genomics Institute, UC Berkeley	Innovative Genomics Institute, UC Berkeley	Stacia Wyman et al
EPI_ISL_1081288	Innovative Genomics Institute, UC Berkeley	Innovative Genomics Institute, UC Berkeley	Stacia Wyman et al
EPI_ISL_1081289	Innovative Genomics Institute, UC Berkeley	Innovative Genomics Institute, UC Berkeley	Stacia Wyman et al
EPI_ISL_1081290	Innovative Genomics Institute, UC Berkeley	Innovative Genomics Institute, UC Berkeley	Stacia Wyman et al
EPI_ISL_1081291	Microbiology Laboratory,Lu`an Center for Disease Control and Prevention	Microbiology Laboratory,Lu`an Center for Disease Control and Prevention	Yang Wei et al
EPI_ISL_1081292	Wyoming Public Health Laboratory	Wyoming Public Health Laboratory	Jim Mildenberger et al
EPI_ISL_1081293	Wyoming Public Health Laboratory	Wyoming Public Health Laboratory	Jim Mildenberger et al
EPI_ISL_1081294	Wyoming Public Health Laboratory	Wyoming Public Health Laboratory	Jim Mildenberger et al
EPI_ISL_1081295	Wyoming Public Health Laboratory	Wyoming Public Health Laboratory	Jim Mildenberger et al
EPI_ISL_1081296	Wyoming Public Health Laboratory	Wyoming Public Health Laboratory	Jim Mildenberger et al
EPI_ISL_1081297	Wyoming Public Health Laboratory	Wyoming Public Health Laboratory	Jim Mildenberger et al
EPI_ISL_1081298	Wyoming Public Health Laboratory	Wyoming Public Health Laboratory	Jim Mildenberger et al
EPI_ISL_1081299	Wyoming Public Health Laboratory	Wyoming Public Health Laboratory	Jim Mildenberger et al
EPI_ISL_1081300	Wyoming Public Health Laboratory	Wyoming Public Health Laboratory	Jim Mildenberger et al
EPI_ISL_1081301	Wyoming Public Health Laboratory	Wyoming Public Health Laboratory	Jim Mildenberger et al
EPI_ISL_1081302	Wyoming Public Health Laboratory	Wyoming Public Health Laboratory	Jim Mildenberger et al
EPI_ISL_1081303	Wyoming Public Health Laboratory	Wyoming Public Health Laboratory	Jim Mildenberger et al
EPI_ISL_1081304	Wyoming Public Health Laboratory	Wyoming Public Health Laboratory	Jim Mildenberger et al
EPI_ISL_1081305	Wyoming Public Health Laboratory	Wyoming Public Health Laboratory	Jim Mildenberger et al
EPI_ISL_1081306	Wyoming Public Health Laboratory	Wyoming Public Health Laboratory	Jim Mildenberger et al
EPI_ISL_1081307	Wyoming Public Health Laboratory	Wyoming Public Health Laboratory	Jim Mildenberger et al
EPI_ISL_1081308	Wyoming Public Health Laboratory	Wyoming Public Health Laboratory	Jim Mildenberger et al
EPI_ISL_1081309	Wyoming Public Health Laboratory	Wyoming Public Health Laboratory	Jim Mildenberger et al
EPI_ISL_1081310	Microbiology Laboratory,Lu`an Center for Disease Control and Prevention	Microbiology Laboratory,Lu`an Center for Disease Control and Prevention	Yang Wei et al
EPI_ISL_1081311	Microbiology Laboratory,Lu`an Center for Disease Control and Prevention	Microbiology Laboratory,Lu`an Center for Disease Control and Prevention	Yang Wei et al
EPI_ISL_1081313	Bozeman Health Deaconess Hospital	Wiedenheft lab, Montana State University	Artem Nemudryi et al
EPI_ISL_1081316	Bozeman Health Deaconess Hospital	Wiedenheft lab, Montana State University	Artem Nemudryi et al
EPI_ISL_1081319	Bozeman Health Deaconess Hospital	Wiedenheft lab, Montana State University	Artem Nemudryi et al
EPI_ISL_1081324	Microbiology Laboratory,Lu`an Center for Disease Control and Prevention	Microbiology Laboratory,Lu`an Center for Disease Control and Prevention	Yang Wei et al
EPI_ISL_1081325	Microbiology Laboratory,Lu`an Center for Disease Control and Prevention	Microbiology Laboratory,Lu`an Center for Disease Control and Prevention	Yang Wei et al
EPI_ISL_1081326	Microbiology Laboratory,Lu`an Center for Disease Control and Prevention	Microbiology Laboratory,Lu`an Center for Disease Control and Prevention	Yang Wei et al
EPI_ISL_1081327	Institute for Medical Research, Infectious Disease Research Centre, National Institutes of Health, Ministry of Health Malaysia	Institute for Medical Research, Infectious Disease Research Centre, National Institutes of Health, Ministry of Health Malaysia	Suppiah J et al
EPI_ISL_1081331	Microbiology Laboratory,Lu`an Center for Disease Control and Prevention	Microbiology Laboratory,Lu`an Center for Disease Control and Prevention	Yang Wei et al
EPI_ISL_1081332	IEH Laboratories and Consulting Group	IEH and ID Genomics	Veronika Tchesnokova et al
EPI_ISL_1081333	Institute for Medical Research, Infectious Disease Research Centre, National Institutes of Health, Ministry of Health Malaysia	Institute for Medical Research, Infectious Disease Research Centre, National Institutes of Health, Ministry of Health Malaysia	Suppiah J et al
EPI_ISL_1081337	IEH Laboratories and Consulting Group	IEH and ID Genomics	Veronika Tchesnokova et al
EPI_ISL_1081339	IEH Laboratories and Consulting Group	IEH and ID Genomics	Veronika Tchesnokova et al
EPI_ISL_1081340	Microbiology Laboratory,Lu`an Center for Disease Control and Prevention	Microbiology Laboratory,Lu`an Center for Disease Control and Prevention	Yang Wei et al
EPI_ISL_1081341	IEH Laboratories and Consulting Group	IEH and ID Genomics	Veronika Tchesnokova et al
EPI_ISL_1081346	IEH Laboratories and Consulting Group	IEH and ID Genomics	Veronika Tchesnokova et al
EPI_ISL_1081347	IEH Laboratories and Consulting Group	IEH and ID Genomics	Veronika Tchesnokova et al
EPI_ISL_1081350	Institute for Medical Research, Infectious Disease Research Centre, National Institutes of Health, Ministry of Health Malaysia	Institute for Medical Research, Infectious Disease Research Centre, National Institutes of Health, Ministry of Health Malaysia	Suppiah J et al
EPI_ISL_1081351	Institute for Medical Research, Infectious Disease Research Centre, National Institutes of Health, Ministry of Health Malaysia	Institute for Medical Research, Infectious Disease Research Centre, National Institutes of Health, Ministry of Health Malaysia	Suppiah J et al
EPI_ISL_1081352	Institute for Medical Research, Infectious Disease Research Centre, National Institutes of Health, Ministry of Health Malaysia	Institute for Medical Research, Infectious Disease Research Centre, National Institutes of Health, Ministry of Health Malaysia	Suppiah J et al
EPI_ISL_1081373	Sharp HealthCare Laboratory	Andersen lab at Scripps Research	SEARCH Alliance San Diego with Aaron Harding et al
EPI_ISL_1081374	Sharp HealthCare Laboratory	Andersen lab at Scripps Research	SEARCH Alliance San Diego with Aaron Harding et al
EPI_ISL_1081375	Sharp HealthCare Laboratory	Andersen lab at Scripps Research	SEARCH Alliance San Diego with Aaron Harding et al
EPI_ISL_1081376	Sharp HealthCare Laboratory	Andersen lab at Scripps Research	SEARCH Alliance San Diego with Aaron Harding et al
EPI_ISL_1081377	Sharp HealthCare Laboratory	Andersen lab at Scripps Research	SEARCH Alliance San Diego with Aaron Harding et al
EPI_ISL_1081378	Sharp HealthCare Laboratory	Andersen lab at Scripps Research	SEARCH Alliance San Diego with Aaron Harding et al
EPI_ISL_1081379	Sharp HealthCare Laboratory	Andersen lab at Scripps Research	SEARCH Alliance San Diego with Aaron Harding et al
EPI_ISL_1081380	Sharp HealthCare Laboratory	Andersen lab at Scripps Research	SEARCH Alliance San Diego with Aaron Harding et al
EPI_ISL_1081381	Sharp HealthCare Laboratory	Andersen lab at Scripps Research	SEARCH Alliance San Diego with Aaron Harding et al
EPI_ISL_1081382	Sharp HealthCare Laboratory	Andersen lab at Scripps Research	SEARCH Alliance San Diego with Aaron Harding et al
EPI_ISL_1081383	Sharp HealthCare Laboratory	Andersen lab at Scripps Research	SEARCH Alliance San Diego with Aaron Harding et al
EPI_ISL_1081384	Sharp HealthCare Laboratory	Andersen lab at Scripps Research	SEARCH Alliance San Diego with Aaron Harding et al
EPI_ISL_1081385	Sharp HealthCare Laboratory	Andersen lab at Scripps Research	SEARCH Alliance San Diego with Aaron Harding et al
EPI_ISL_1081386	Sharp HealthCare Laboratory	Andersen lab at Scripps Research	SEARCH Alliance San Diego with Aaron Harding et al
EPI_ISL_1081387	Sharp HealthCare Laboratory	Andersen lab at Scripps Research	SEARCH Alliance San Diego with Aaron Harding et al
EPI_ISL_1081388	Sharp HealthCare Laboratory	Andersen lab at Scripps Research	SEARCH Alliance San Diego with Aaron Harding et al
EPI_ISL_1081389	Sharp HealthCare Laboratory	Andersen lab at Scripps Research	SEARCH Alliance San Diego with Aaron Harding et al
EPI_ISL_1081390	Sharp HealthCare Laboratory	Andersen lab at Scripps Research	SEARCH Alliance San Diego with Aaron Harding et al
EPI_ISL_1081391	Sharp HealthCare Laboratory	Andersen lab at Scripps Research	SEARCH Alliance San Diego with Aaron Harding et al
EPI_ISL_1081392	Sharp HealthCare Laboratory	Andersen lab at Scripps Research	SEARCH Alliance San Diego with Aaron Harding et al
EPI_ISL_1081393	Sharp HealthCare Laboratory	Andersen lab at Scripps Research	SEARCH Alliance San Diego with Aaron Harding et al
EPI_ISL_1081394	Sharp HealthCare Laboratory	Andersen lab at Scripps Research	SEARCH Alliance San Diego with Aaron Harding et al
EPI_ISL_1081395	Sharp HealthCare Laboratory	Andersen lab at Scripps Research	SEARCH Alliance San Diego with Aaron Harding et al
EPI_ISL_1081396	Sharp HealthCare Laboratory	Andersen lab at Scripps Research	SEARCH Alliance San Diego with Aaron Harding et al
EPI_ISL_1081397	Sharp HealthCare Laboratory	Andersen lab at Scripps Research	SEARCH Alliance San Diego with Aaron Harding et al
EPI_ISL_1081398	Sharp HealthCare Laboratory	Andersen lab at Scripps Research	SEARCH Alliance San Diego with Aaron Harding et al
EPI_ISL_1081399	Sharp HealthCare Laboratory	Andersen lab at Scripps Research	SEARCH Alliance San Diego with Aaron Harding et al
EPI_ISL_1081400	Sharp HealthCare Laboratory	Andersen lab at Scripps Research	SEARCH Alliance San Diego with Aaron Harding et al
EPI_ISL_1081401	Sharp HealthCare Laboratory	Andersen lab at Scripps Research	SEARCH Alliance San Diego with Aaron Harding et al
EPI_ISL_1081402	Sharp HealthCare Laboratory	Andersen lab at Scripps Research	SEARCH Alliance San Diego with Aaron Harding et al
EPI_ISL_1081403	Sharp HealthCare Laboratory	Andersen lab at Scripps Research	SEARCH Alliance San Diego with Aaron Harding et al
EPI_ISL_1081404	Sharp HealthCare Laboratory	Andersen lab at Scripps Research	SEARCH Alliance San Diego with Aaron Harding et al
EPI_ISL_1081405	Sharp HealthCare Laboratory	Andersen lab at Scripps Research	SEARCH Alliance San Diego with Aaron Harding et al
EPI_ISL_1081406	Sharp HealthCare Laboratory	Andersen lab at Scripps Research	SEARCH Alliance San Diego with Aaron Harding et al
EPI_ISL_1081407	Sharp HealthCare Laboratory	Andersen lab at Scripps Research	SEARCH Alliance San Diego with Aaron Harding et al
EPI_ISL_1081408	Sharp HealthCare Laboratory	Andersen lab at Scripps Research	SEARCH Alliance San Diego with Aaron Harding et al
EPI_ISL_1081409	Sharp HealthCare Laboratory	Andersen lab at Scripps Research	SEARCH Alliance San Diego with Aaron Harding et al
EPI_ISL_1081410	Sharp HealthCare Laboratory	Andersen lab at Scripps Research	SEARCH Alliance San Diego with Aaron Harding et al
EPI_ISL_1081411	Sharp HealthCare Laboratory	Andersen lab at Scripps Research	SEARCH Alliance San Diego with Aaron Harding et al
EPI_ISL_1081412	Sharp HealthCare Laboratory	Andersen lab at Scripps Research	SEARCH Alliance San Diego with Aaron Harding et al
EPI_ISL_1081413	Sharp HealthCare Laboratory	Andersen lab at Scripps Research	SEARCH Alliance San Diego with Aaron Harding et al
EPI_ISL_1081414	Sharp HealthCare Laboratory	Andersen lab at Scripps Research	SEARCH Alliance San Diego with Aaron Harding et al
EPI_ISL_1081415	Sharp HealthCare Laboratory	Andersen lab at Scripps Research	SEARCH Alliance San Diego with Aaron Harding et al
EPI_ISL_1081416	Sharp HealthCare Laboratory	Andersen lab at Scripps Research	SEARCH Alliance San Diego with Aaron Harding et al
EPI_ISL_1081417	Sharp HealthCare Laboratory	Andersen lab at Scripps Research	SEARCH Alliance San Diego with Aaron Harding et al
EPI_ISL_1081418	Sharp HealthCare Laboratory	Andersen lab at Scripps Research	SEARCH Alliance San Diego with Aaron Harding et al
EPI_ISL_1081419	Sharp HealthCare Laboratory	Andersen lab at Scripps Research	SEARCH Alliance San Diego with Aaron Harding et al
EPI_ISL_1081420	Sharp HealthCare Laboratory	Andersen lab at Scripps Research	SEARCH Alliance San Diego with Aaron Harding et al
EPI_ISL_1081421	Sharp HealthCare Laboratory	Andersen lab at Scripps Research	SEARCH Alliance San Diego with Aaron Harding et al
EPI_ISL_1081422	Sharp HealthCare Laboratory	Andersen lab at Scripps Research	SEARCH Alliance San Diego with Aaron Harding et al
EPI_ISL_1081423	Genomica Lab Molecular, M√©xico	Andersen lab at Scripps Research	SEARCH Alliance San Diego with Jonathan Gonzalez Garcia et al
EPI_ISL_1081424	Genomica Lab Molecular, M√©xico	Andersen lab at Scripps Research	SEARCH Alliance San Diego with Jonathan Gonzalez Garcia et al
EPI_ISL_1081425	Genomica Lab Molecular, M√©xico	Andersen lab at Scripps Research	SEARCH Alliance San Diego with Jonathan Gonzalez Garcia et al
EPI_ISL_1081426	Genomica Lab Molecular, M√©xico	Andersen lab at Scripps Research	SEARCH Alliance San Diego with Jonathan Gonzalez Garcia et al
EPI_ISL_1081427	Genomica Lab Molecular, M√©xico	Andersen lab at Scripps Research	SEARCH Alliance San Diego with Jonathan Gonzalez Garcia et al
EPI_ISL_1081428	Genomica Lab Molecular, M√©xico	Andersen lab at Scripps Research	SEARCH Alliance San Diego with Jonathan Gonzalez Garcia et al
EPI_ISL_1081429	Genomica Lab Molecular, M√©xico	Andersen lab at Scripps Research	SEARCH Alliance San Diego with Jonathan Gonzalez Garcia et al
EPI_ISL_1081430	Genomica Lab Molecular, M√©xico	Andersen lab at Scripps Research	SEARCH Alliance San Diego with Jonathan Gonzalez Garcia et al
EPI_ISL_1081431	Genomica Lab Molecular, M√©xico	Andersen lab at Scripps Research	SEARCH Alliance San Diego with Jonathan Gonzalez Garcia et al
EPI_ISL_1081432	Genomica Lab Molecular, M√©xico	Andersen lab at Scripps Research	SEARCH Alliance San Diego with Jonathan Gonzalez Garcia et al
EPI_ISL_1081433	Genomica Lab Molecular, M√©xico	Andersen lab at Scripps Research	SEARCH Alliance San Diego with Jonathan Gonzalez Garcia et al
EPI_ISL_1081434	Genomica Lab Molecular, M√©xico	Andersen lab at Scripps Research	SEARCH Alliance San Diego with Jonathan Gonzalez Garcia et al
EPI_ISL_1081435	Genomica Lab Molecular, M√©xico	Andersen lab at Scripps Research	SEARCH Alliance San Diego with Jonathan Gonzalez Garcia et al
EPI_ISL_1081436	Genomica Lab Molecular, M√©xico	Andersen lab at Scripps Research	SEARCH Alliance San Diego with Jonathan Gonzalez Garcia et al
EPI_ISL_1081437	Genomica Lab Molecular, M√©xico	Andersen lab at Scripps Research	SEARCH Alliance San Diego with Jonathan Gonzalez Garcia et al
EPI_ISL_1081438	Genomica Lab Molecular, M√©xico	Andersen lab at Scripps Research	SEARCH Alliance San Diego with Jonathan Gonzalez Garcia et al
EPI_ISL_1081439	Genomica Lab Molecular, M√©xico	Andersen lab at Scripps Research	SEARCH Alliance San Diego with Jonathan Gonzalez Garcia et al
EPI_ISL_1081440	Genomica Lab Molecular, M√©xico	Andersen lab at Scripps Research	SEARCH Alliance San Diego with Jonathan Gonzalez Garcia et al
EPI_ISL_1081441	Genomica Lab Molecular, M√©xico	Andersen lab at Scripps Research	SEARCH Alliance San Diego with Jonathan Gonzalez Garcia et al
EPI_ISL_1081442	Genomica Lab Molecular, M√©xico	Andersen lab at Scripps Research	SEARCH Alliance San Diego with Jonathan Gonzalez Garcia et al
EPI_ISL_1081443	Genomica Lab Molecular, M√©xico	Andersen lab at Scripps Research	SEARCH Alliance San Diego with Jonathan Gonzalez Garcia et al
EPI_ISL_1081444	Genomica Lab Molecular, M√©xico	Andersen lab at Scripps Research	SEARCH Alliance San Diego with Jonathan Gonzalez Garcia et al
EPI_ISL_1081445	Genomica Lab Molecular, M√©xico	Andersen lab at Scripps Research	SEARCH Alliance San Diego with Jonathan Gonzalez Garcia et al
EPI_ISL_1081446	Genomica Lab Molecular, M√©xico	Andersen lab at Scripps Research	SEARCH Alliance San Diego with Jonathan Gonzalez Garcia et al
EPI_ISL_1081447	Genomica Lab Molecular, M√©xico	Andersen lab at Scripps Research	SEARCH Alliance San Diego with Jonathan Gonzalez Garcia et al
EPI_ISL_1081448	Genomica Lab Molecular, M√©xico	Andersen lab at Scripps Research	SEARCH Alliance San Diego with Jonathan Gonzalez Garcia et al
EPI_ISL_1081449	Genomica Lab Molecular, M√©xico	Andersen lab at Scripps Research	SEARCH Alliance San Diego with Jonathan Gonzalez Garcia et al
EPI_ISL_1081450	Genomica Lab Molecular, M√©xico	Andersen lab at Scripps Research	SEARCH Alliance San Diego with Jonathan Gonzalez Garcia et al
EPI_ISL_1081451	Genomica Lab Molecular, M√©xico	Andersen lab at Scripps Research	SEARCH Alliance San Diego with Jonathan Gonzalez Garcia et al
EPI_ISL_1081452	Genomica Lab Molecular, M√©xico	Andersen lab at Scripps Research	SEARCH Alliance San Diego with Jonathan Gonzalez Garcia et al
EPI_ISL_1081453	Genomica Lab Molecular, M√©xico	Andersen lab at Scripps Research	SEARCH Alliance San Diego with Jonathan Gonzalez Garcia et al
EPI_ISL_1081454	Genomica Lab Molecular, M√©xico	Andersen lab at Scripps Research	SEARCH Alliance San Diego with Jonathan Gonzalez Garcia et al
EPI_ISL_1081455	Genomica Lab Molecular, M√©xico	Andersen lab at Scripps Research	SEARCH Alliance San Diego with Jonathan Gonzalez Garcia et al
EPI_ISL_1081456	Genomica Lab Molecular, M√©xico	Andersen lab at Scripps Research	SEARCH Alliance San Diego with Jonathan Gonzalez Garcia et al
EPI_ISL_1081457	San Diego County Public Health Laboratory	Andersen lab at Scripps Research	SEARCH Alliance San Diego with Tracy Basler et al
EPI_ISL_1081458	San Diego County Public Health Laboratory	Andersen lab at Scripps Research	SEARCH Alliance San Diego with Tracy Basler et al
EPI_ISL_1081459	San Diego County Public Health Laboratory	Andersen lab at Scripps Research	SEARCH Alliance San Diego with Tracy Basler et al
EPI_ISL_1081460	San Diego County Public Health Laboratory	Andersen lab at Scripps Research	SEARCH Alliance San Diego with Tracy Basler et al
EPI_ISL_1081461	San Diego County Public Health Laboratory	Andersen lab at Scripps Research	SEARCH Alliance San Diego with Tracy Basler et al
EPI_ISL_1081462	San Diego County Public Health Laboratory	Andersen lab at Scripps Research	SEARCH Alliance San Diego with Tracy Basler et al
EPI_ISL_1081463	San Diego County Public Health Laboratory	Andersen lab at Scripps Research	SEARCH Alliance San Diego with Tracy Basler et al
EPI_ISL_1081464	San Diego County Public Health Laboratory	Andersen lab at Scripps Research	SEARCH Alliance San Diego with Tracy Basler et al
EPI_ISL_1081465	San Diego County Public Health Laboratory	Andersen lab at Scripps Research	SEARCH Alliance San Diego with Tracy Basler et al
EPI_ISL_1081466	San Diego County Public Health Laboratory	Andersen lab at Scripps Research	SEARCH Alliance San Diego with Tracy Basler et al
EPI_ISL_1081467	San Diego County Public Health Laboratory	Andersen lab at Scripps Research	SEARCH Alliance San Diego with Tracy Basler et al
EPI_ISL_1081468	San Diego County Public Health Laboratory	Andersen lab at Scripps Research	SEARCH Alliance San Diego with Tracy Basler et al
EPI_ISL_1081469	San Diego County Public Health Laboratory	Andersen lab at Scripps Research	SEARCH Alliance San Diego with Tracy Basler et al
EPI_ISL_1081470	San Diego County Public Health Laboratory	Andersen lab at Scripps Research	SEARCH Alliance San Diego with Tracy Basler et al
EPI_ISL_1081471	San Diego County Public Health Laboratory	Andersen lab at Scripps Research	SEARCH Alliance San Diego with Tracy Basler et al
EPI_ISL_1081472	San Diego County Public Health Laboratory	Andersen lab at Scripps Research	SEARCH Alliance San Diego with Tracy Basler et al
EPI_ISL_1081473	Genomica Lab Molecular, M√©xico	Andersen lab at Scripps Research	SEARCH Alliance San Diego with Jonathan Gonzalez Garcia et al
EPI_ISL_1081474	Genomica Lab Molecular, M√©xico	Andersen lab at Scripps Research	SEARCH Alliance San Diego with Jonathan Gonzalez Garcia et al
EPI_ISL_1081475	Genomica Lab Molecular, M√©xico	Andersen lab at Scripps Research	SEARCH Alliance San Diego with Jonathan Gonzalez Garcia et al
EPI_ISL_1081476	Genomica Lab Molecular, M√©xico	Andersen lab at Scripps Research	SEARCH Alliance San Diego with Jonathan Gonzalez Garcia et al
EPI_ISL_1081477	Genomica Lab Molecular, M√©xico	Andersen lab at Scripps Research	SEARCH Alliance San Diego with Jonathan Gonzalez Garcia et al
EPI_ISL_1081478	Genomica Lab Molecular, M√©xico	Andersen lab at Scripps Research	SEARCH Alliance San Diego with Jonathan Gonzalez Garcia et al
EPI_ISL_1081479	Genomica Lab Molecular, M√©xico	Andersen lab at Scripps Research	SEARCH Alliance San Diego with Jonathan Gonzalez Garcia et al
EPI_ISL_1081480	Genomica Lab Molecular, M√©xico	Andersen lab at Scripps Research	SEARCH Alliance San Diego with Jonathan Gonzalez Garcia et al
EPI_ISL_1081481	Genomica Lab Molecular, M√©xico	Andersen lab at Scripps Research	SEARCH Alliance San Diego with Jonathan Gonzalez Garcia et al
EPI_ISL_1081482	Genomica Lab Molecular, M√©xico	Andersen lab at Scripps Research	SEARCH Alliance San Diego with Jonathan Gonzalez Garcia et al
EPI_ISL_1081483	Genomica Lab Molecular, M√©xico	Andersen lab at Scripps Research	SEARCH Alliance San Diego with Jonathan Gonzalez Garcia et al
EPI_ISL_1081484	Genomica Lab Molecular, M√©xico	Andersen lab at Scripps Research	SEARCH Alliance San Diego with Jonathan Gonzalez Garcia et al
EPI_ISL_1081485	Genomica Lab Molecular, M√©xico	Andersen lab at Scripps Research	SEARCH Alliance San Diego with Jonathan Gonzalez Garcia et al
EPI_ISL_1081486	Genomica Lab Molecular, M√©xico	Andersen lab at Scripps Research	SEARCH Alliance San Diego with Jonathan Gonzalez Garcia et al
EPI_ISL_1081487	Genomica Lab Molecular, M√©xico	Andersen lab at Scripps Research	SEARCH Alliance San Diego with Jonathan Gonzalez Garcia et al
EPI_ISL_1081488	Genomica Lab Molecular, M√©xico	Andersen lab at Scripps Research	SEARCH Alliance San Diego with Jonathan Gonzalez Garcia et al
EPI_ISL_1081489	Genomica Lab Molecular, M√©xico	Andersen lab at Scripps Research	SEARCH Alliance San Diego with Jonathan Gonzalez Garcia et al
EPI_ISL_1081490	Genomica Lab Molecular, M√©xico	Andersen lab at Scripps Research	SEARCH Alliance San Diego with Jonathan Gonzalez Garcia et al
EPI_ISL_1081491	Genomica Lab Molecular, M√©xico	Andersen lab at Scripps Research	SEARCH Alliance San Diego with Jonathan Gonzalez Garcia et al
EPI_ISL_1081492	Genomica Lab Molecular, M√©xico	Andersen lab at Scripps Research	SEARCH Alliance San Diego with Jonathan Gonzalez Garcia et al
EPI_ISL_1081493	Genomica Lab Molecular, M√©xico	Andersen lab at Scripps Research	SEARCH Alliance San Diego with Jonathan Gonzalez Garcia et al
EPI_ISL_1081494	Genomica Lab Molecular, M√©xico	Andersen lab at Scripps Research	SEARCH Alliance San Diego with Jonathan Gonzalez Garcia et al
EPI_ISL_1081495	Genomica Lab Molecular, M√©xico	Andersen lab at Scripps Research	SEARCH Alliance San Diego with Jonathan Gonzalez Garcia et al
EPI_ISL_1081496	Sharp HealthCare Laboratory	Andersen lab at Scripps Research	SEARCH Alliance San Diego with Aaron Harding et al
EPI_ISL_1081497	Sharp HealthCare Laboratory	Andersen lab at Scripps Research	SEARCH Alliance San Diego with Aaron Harding et al
EPI_ISL_1081498	Sharp HealthCare Laboratory	Andersen lab at Scripps Research	SEARCH Alliance San Diego with Aaron Harding et al
EPI_ISL_1081499	Sharp HealthCare Laboratory	Andersen lab at Scripps Research	SEARCH Alliance San Diego with Aaron Harding et al
EPI_ISL_1081500	Sharp HealthCare Laboratory	Andersen lab at Scripps Research	SEARCH Alliance San Diego with Aaron Harding et al
EPI_ISL_1081501	Sharp HealthCare Laboratory	Andersen lab at Scripps Research	SEARCH Alliance San Diego with Aaron Harding et al
EPI_ISL_1081502	Sharp HealthCare Laboratory	Andersen lab at Scripps Research	SEARCH Alliance San Diego with Aaron Harding et al
EPI_ISL_1081503	Sharp HealthCare Laboratory	Andersen lab at Scripps Research	SEARCH Alliance San Diego with Aaron Harding et al
EPI_ISL_1081504	Sharp HealthCare Laboratory	Andersen lab at Scripps Research	SEARCH Alliance San Diego with Aaron Harding et al
EPI_ISL_1081505	Sharp HealthCare Laboratory	Andersen lab at Scripps Research	SEARCH Alliance San Diego with Aaron Harding et al
EPI_ISL_1081506	Sharp HealthCare Laboratory	Andersen lab at Scripps Research	SEARCH Alliance San Diego with Aaron Harding et al
EPI_ISL_1081507	Sharp HealthCare Laboratory	Andersen lab at Scripps Research	SEARCH Alliance San Diego with Aaron Harding et al
EPI_ISL_1081508	Sharp HealthCare Laboratory	Andersen lab at Scripps Research	SEARCH Alliance San Diego with Aaron Harding et al
EPI_ISL_1081509	Sharp HealthCare Laboratory	Andersen lab at Scripps Research	SEARCH Alliance San Diego with Aaron Harding et al
EPI_ISL_1081510	Sharp HealthCare Laboratory	Andersen lab at Scripps Research	SEARCH Alliance San Diego with Aaron Harding et al
EPI_ISL_1081511	Sharp HealthCare Laboratory	Andersen lab at Scripps Research	SEARCH Alliance San Diego with Aaron Harding et al
EPI_ISL_1081512	Sharp HealthCare Laboratory	Andersen lab at Scripps Research	SEARCH Alliance San Diego with Aaron Harding et al
EPI_ISL_1081513	Sharp HealthCare Laboratory	Andersen lab at Scripps Research	SEARCH Alliance San Diego with Aaron Harding et al
EPI_ISL_1081514	Sharp HealthCare Laboratory	Andersen lab at Scripps Research	SEARCH Alliance San Diego with Aaron Harding et al
EPI_ISL_1081515	Sharp HealthCare Laboratory	Andersen lab at Scripps Research	SEARCH Alliance San Diego with Aaron Harding et al
EPI_ISL_1081516	Sharp HealthCare Laboratory	Andersen lab at Scripps Research	SEARCH Alliance San Diego with Aaron Harding et al
EPI_ISL_1081517	Sharp HealthCare Laboratory	Andersen lab at Scripps Research	SEARCH Alliance San Diego with Aaron Harding et al
EPI_ISL_1081518	Sharp HealthCare Laboratory	Andersen lab at Scripps Research	SEARCH Alliance San Diego with Aaron Harding et al
EPI_ISL_1081519	Sharp HealthCare Laboratory	Andersen lab at Scripps Research	SEARCH Alliance San Diego with Aaron Harding et al
EPI_ISL_1081520	Sharp HealthCare Laboratory	Andersen lab at Scripps Research	SEARCH Alliance San Diego with Aaron Harding et al
EPI_ISL_1081521	Sharp HealthCare Laboratory	Andersen lab at Scripps Research	SEARCH Alliance San Diego with Aaron Harding et al
EPI_ISL_1081522	Sharp HealthCare Laboratory	Andersen lab at Scripps Research	SEARCH Alliance San Diego with Aaron Harding et al
EPI_ISL_1081523	Sharp HealthCare Laboratory	Andersen lab at Scripps Research	SEARCH Alliance San Diego with Aaron Harding et al
EPI_ISL_1081524	Sharp HealthCare Laboratory	Andersen lab at Scripps Research	SEARCH Alliance San Diego with Aaron Harding et al
EPI_ISL_1081525	Sharp HealthCare Laboratory	Andersen lab at Scripps Research	SEARCH Alliance San Diego with Aaron Harding et al
EPI_ISL_1081526	Sharp HealthCare Laboratory	Andersen lab at Scripps Research	SEARCH Alliance San Diego with Aaron Harding et al
EPI_ISL_1081527	Sharp HealthCare Laboratory	Andersen lab at Scripps Research	SEARCH Alliance San Diego with Aaron Harding et al
EPI_ISL_1081528	Sharp HealthCare Laboratory	Andersen lab at Scripps Research	SEARCH Alliance San Diego with Aaron Harding et al
EPI_ISL_1081529	Sharp HealthCare Laboratory	Andersen lab at Scripps Research	SEARCH Alliance San Diego with Aaron Harding et al
EPI_ISL_1081530	Sharp HealthCare Laboratory	Andersen lab at Scripps Research	SEARCH Alliance San Diego with Aaron Harding et al
EPI_ISL_1081531	Sharp HealthCare Laboratory	Andersen lab at Scripps Research	SEARCH Alliance San Diego with Aaron Harding et al
EPI_ISL_1081532	Sharp HealthCare Laboratory	Andersen lab at Scripps Research	SEARCH Alliance San Diego with Aaron Harding et al
EPI_ISL_1081533	Sharp HealthCare Laboratory	Andersen lab at Scripps Research	SEARCH Alliance San Diego with Aaron Harding et al
EPI_ISL_1081534	Sharp HealthCare Laboratory	Andersen lab at Scripps Research	SEARCH Alliance San Diego with Aaron Harding et al
EPI_ISL_1081535	Sharp HealthCare Laboratory	Andersen lab at Scripps Research	SEARCH Alliance San Diego with Aaron Harding et al
EPI_ISL_1081536	Sharp HealthCare Laboratory	Andersen lab at Scripps Research	SEARCH Alliance San Diego with Aaron Harding et al
EPI_ISL_1081537	Sharp HealthCare Laboratory	Andersen lab at Scripps Research	SEARCH Alliance San Diego with Aaron Harding et al
EPI_ISL_1081538	Sharp HealthCare Laboratory	Andersen lab at Scripps Research	SEARCH Alliance San Diego with Aaron Harding et al
EPI_ISL_1081539	Sharp HealthCare Laboratory	Andersen lab at Scripps Research	SEARCH Alliance San Diego with Aaron Harding et al
EPI_ISL_1081540	Sharp HealthCare Laboratory	Andersen lab at Scripps Research	SEARCH Alliance San Diego with Aaron Harding et al
EPI_ISL_1081541	Sharp HealthCare Laboratory	Andersen lab at Scripps Research	SEARCH Alliance San Diego with Aaron Harding et al
EPI_ISL_1081542	Sharp HealthCare Laboratory	Andersen lab at Scripps Research	SEARCH Alliance San Diego with Aaron Harding et al
EPI_ISL_1081543	Sharp HealthCare Laboratory	Andersen lab at Scripps Research	SEARCH Alliance San Diego with Aaron Harding et al
EPI_ISL_1081544	Sharp HealthCare Laboratory	Andersen lab at Scripps Research	SEARCH Alliance San Diego with Aaron Harding et al
EPI_ISL_1081545	Sharp HealthCare Laboratory	Andersen lab at Scripps Research	SEARCH Alliance San Diego with Aaron Harding et al
EPI_ISL_1081546	Sharp HealthCare Laboratory	Andersen lab at Scripps Research	SEARCH Alliance San Diego with Aaron Harding et al
EPI_ISL_1081547	Sharp HealthCare Laboratory	Andersen lab at Scripps Research	SEARCH Alliance San Diego with Aaron Harding et al
EPI_ISL_1081548	Sharp HealthCare Laboratory	Andersen lab at Scripps Research	SEARCH Alliance San Diego with Aaron Harding et al
EPI_ISL_1081549	Sharp HealthCare Laboratory	Andersen lab at Scripps Research	SEARCH Alliance San Diego with Aaron Harding et al
EPI_ISL_1081550	Scripps Medical Laboratory	Andersen lab at Scripps Research	SEARCH Alliance San Diego with Michael Quigley et al
EPI_ISL_1081551	Scripps Medical Laboratory	Andersen lab at Scripps Research	SEARCH Alliance San Diego with Michael Quigley et al
EPI_ISL_1081552	Scripps Medical Laboratory	Andersen lab at Scripps Research	SEARCH Alliance San Diego with Michael Quigley et al
EPI_ISL_1081553	Scripps Medical Laboratory	Andersen lab at Scripps Research	SEARCH Alliance San Diego with Michael Quigley et al
EPI_ISL_1081554	Scripps Medical Laboratory	Andersen lab at Scripps Research	SEARCH Alliance San Diego with Michael Quigley et al
EPI_ISL_1081555	Scripps Medical Laboratory	Andersen lab at Scripps Research	SEARCH Alliance San Diego with Michael Quigley et al
EPI_ISL_1081556	Scripps Medical Laboratory	Andersen lab at Scripps Research	SEARCH Alliance San Diego with Michael Quigley et al
EPI_ISL_1081557	Scripps Medical Laboratory	Andersen lab at Scripps Research	SEARCH Alliance San Diego with Michael Quigley et al
EPI_ISL_1081558	Scripps Medical Laboratory	Andersen lab at Scripps Research	SEARCH Alliance San Diego with Michael Quigley et al
EPI_ISL_1081559	Scripps Medical Laboratory	Andersen lab at Scripps Research	SEARCH Alliance San Diego with Michael Quigley et al
EPI_ISL_1081560	Scripps Medical Laboratory	Andersen lab at Scripps Research	SEARCH Alliance San Diego with Michael Quigley et al
EPI_ISL_1081561	Scripps Medical Laboratory	Andersen lab at Scripps Research	SEARCH Alliance San Diego with Michael Quigley et al
EPI_ISL_1081562	Scripps Medical Laboratory	Andersen lab at Scripps Research	SEARCH Alliance San Diego with Michael Quigley et al
EPI_ISL_1081563	Scripps Medical Laboratory	Andersen lab at Scripps Research	SEARCH Alliance San Diego with Michael Quigley et al
EPI_ISL_1081564	Scripps Medical Laboratory	Andersen lab at Scripps Research	SEARCH Alliance San Diego with Michael Quigley et al
EPI_ISL_1081565	Scripps Medical Laboratory	Andersen lab at Scripps Research	SEARCH Alliance San Diego with Michael Quigley et al
EPI_ISL_1081566	Scripps Medical Laboratory	Andersen lab at Scripps Research	SEARCH Alliance San Diego with Michael Quigley et al
EPI_ISL_1081567	Scripps Medical Laboratory	Andersen lab at Scripps Research	SEARCH Alliance San Diego with Michael Quigley et al
EPI_ISL_1081568	Sharp HealthCare Laboratory	Andersen lab at Scripps Research	SEARCH Alliance San Diego with Aaron Harding et al
EPI_ISL_1081569	Sharp HealthCare Laboratory	Andersen lab at Scripps Research	SEARCH Alliance San Diego with Aaron Harding et al
EPI_ISL_1081570	Sharp HealthCare Laboratory	Andersen lab at Scripps Research	SEARCH Alliance San Diego with Aaron Harding et al
EPI_ISL_1081571	Rady's Childrens Hospital	Andersen lab at Scripps Research	SEARCH Alliance San Diego with Nanda Radamchar et al
EPI_ISL_1081572	Rady's Childrens Hospital	Andersen lab at Scripps Research	SEARCH Alliance San Diego with Nanda Radamchar et al
EPI_ISL_1081573	Rady's Childrens Hospital	Andersen lab at Scripps Research	SEARCH Alliance San Diego with Nanda Radamchar et al
EPI_ISL_1081574	Rady's Childrens Hospital	Andersen lab at Scripps Research	SEARCH Alliance San Diego with Nanda Radamchar et al
EPI_ISL_1081575	Rady's Childrens Hospital	Andersen lab at Scripps Research	SEARCH Alliance San Diego with Nanda Radamchar et al
EPI_ISL_1081576	Rady's Childrens Hospital	Andersen lab at Scripps Research	SEARCH Alliance San Diego with Nanda Radamchar et al
EPI_ISL_1081577	Rady's Childrens Hospital	Andersen lab at Scripps Research	SEARCH Alliance San Diego with Nanda Radamchar et al
EPI_ISL_1081578	Rady's Childrens Hospital	Andersen lab at Scripps Research	SEARCH Alliance San Diego with Nanda Radamchar et al
EPI_ISL_1081579	Rady's Childrens Hospital	Andersen lab at Scripps Research	SEARCH Alliance San Diego with Nanda Radamchar et al
EPI_ISL_1081580	Rady's Childrens Hospital	Andersen lab at Scripps Research	SEARCH Alliance San Diego with Nanda Radamchar et al
EPI_ISL_1081581	Rady's Childrens Hospital	Andersen lab at Scripps Research	SEARCH Alliance San Diego with Nanda Radamchar et al
EPI_ISL_1081582	Rady's Childrens Hospital	Andersen lab at Scripps Research	SEARCH Alliance San Diego with Nanda Radamchar et al
EPI_ISL_1081583	Rady's Childrens Hospital	Andersen lab at Scripps Research	SEARCH Alliance San Diego with Nanda Radamchar et al
EPI_ISL_1081584	Rady's Childrens Hospital	Andersen lab at Scripps Research	SEARCH Alliance San Diego with Nanda Radamchar et al
EPI_ISL_1081585	Rady's Childrens Hospital	Andersen lab at Scripps Research	SEARCH Alliance San Diego with Nanda Radamchar et al
EPI_ISL_1081586	Rady's Childrens Hospital	Andersen lab at Scripps Research	SEARCH Alliance San Diego with Nanda Radamchar et al
EPI_ISL_1081587	Rady's Childrens Hospital	Andersen lab at Scripps Research	SEARCH Alliance San Diego with Nanda Radamchar et al
EPI_ISL_1081588	Rady's Childrens Hospital	Andersen lab at Scripps Research	SEARCH Alliance San Diego with Nanda Radamchar et al
EPI_ISL_1081589	Rady's Childrens Hospital	Andersen lab at Scripps Research	SEARCH Alliance San Diego with Nanda Radamchar et al
EPI_ISL_1081590	Rady's Childrens Hospital	Andersen lab at Scripps Research	SEARCH Alliance San Diego with Nanda Radamchar et al
EPI_ISL_1081591	Rady's Childrens Hospital	Andersen lab at Scripps Research	SEARCH Alliance San Diego with Nanda Radamchar et al
EPI_ISL_1081592	Rady's Childrens Hospital	Andersen lab at Scripps Research	SEARCH Alliance San Diego with Nanda Radamchar et al
EPI_ISL_1081593	Rady's Childrens Hospital	Andersen lab at Scripps Research	SEARCH Alliance San Diego with Nanda Radamchar et al
EPI_ISL_1081594	Rady's Childrens Hospital	Andersen lab at Scripps Research	SEARCH Alliance San Diego with Nanda Radamchar et al
EPI_ISL_1081595	Rady's Childrens Hospital	Andersen lab at Scripps Research	SEARCH Alliance San Diego with Nanda Radamchar et al
EPI_ISL_1081596	Rady's Childrens Hospital	Andersen lab at Scripps Research	SEARCH Alliance San Diego with Nanda Radamchar et al
EPI_ISL_1081597	Rady's Childrens Hospital	Andersen lab at Scripps Research	SEARCH Alliance San Diego with Nanda Radamchar et al
EPI_ISL_1081598	Scripps Medical Laboratory	Andersen lab at Scripps Research	SEARCH Alliance San Diego with Michael Quigley et al
EPI_ISL_1081599	Scripps Medical Laboratory	Andersen lab at Scripps Research	SEARCH Alliance San Diego with Michael Quigley et al
EPI_ISL_1081600	Scripps Medical Laboratory	Andersen lab at Scripps Research	SEARCH Alliance San Diego with Michael Quigley et al
EPI_ISL_1081601	Scripps Medical Laboratory	Andersen lab at Scripps Research	SEARCH Alliance San Diego with Michael Quigley et al
EPI_ISL_1081602	Scripps Medical Laboratory	Andersen lab at Scripps Research	SEARCH Alliance San Diego with Michael Quigley et al
EPI_ISL_1081603	Scripps Medical Laboratory	Andersen lab at Scripps Research	SEARCH Alliance San Diego with Michael Quigley et al
EPI_ISL_1081604	Scripps Medical Laboratory	Andersen lab at Scripps Research	SEARCH Alliance San Diego with Michael Quigley et al
EPI_ISL_1081605	Scripps Medical Laboratory	Andersen lab at Scripps Research	SEARCH Alliance San Diego with Michael Quigley et al
EPI_ISL_1081606	Scripps Medical Laboratory	Andersen lab at Scripps Research	SEARCH Alliance San Diego with Michael Quigley et al
EPI_ISL_1081607	Scripps Medical Laboratory	Andersen lab at Scripps Research	SEARCH Alliance San Diego with Michael Quigley et al
EPI_ISL_1081608	Scripps Medical Laboratory	Andersen lab at Scripps Research	SEARCH Alliance San Diego with Michael Quigley et al
EPI_ISL_1081609	Scripps Medical Laboratory	Andersen lab at Scripps Research	SEARCH Alliance San Diego with Michael Quigley et al
EPI_ISL_1081610	Scripps Medical Laboratory	Andersen lab at Scripps Research	SEARCH Alliance San Diego with Michael Quigley et al
EPI_ISL_1081611	Scripps Medical Laboratory	Andersen lab at Scripps Research	SEARCH Alliance San Diego with Michael Quigley et al
EPI_ISL_1081612	Scripps Medical Laboratory	Andersen lab at Scripps Research	SEARCH Alliance San Diego with Michael Quigley et al
EPI_ISL_1081613	Scripps Medical Laboratory	Andersen lab at Scripps Research	SEARCH Alliance San Diego with Michael Quigley et al
EPI_ISL_1081614	Scripps Medical Laboratory	Andersen lab at Scripps Research	SEARCH Alliance San Diego with Michael Quigley et al
EPI_ISL_1081615	Scripps Medical Laboratory	Andersen lab at Scripps Research	SEARCH Alliance San Diego with Michael Quigley et al
EPI_ISL_1081616	Scripps Medical Laboratory	Andersen lab at Scripps Research	SEARCH Alliance San Diego with Michael Quigley et al
EPI_ISL_1081617	Scripps Medical Laboratory	Andersen lab at Scripps Research	SEARCH Alliance San Diego with Michael Quigley et al
EPI_ISL_1081618	Scripps Medical Laboratory	Andersen lab at Scripps Research	SEARCH Alliance San Diego with Michael Quigley et al
EPI_ISL_1081619	San Diego County Public Health Laboratory	Andersen lab at Scripps Research	SEARCH Alliance San Diego with Tracy Basler et al
EPI_ISL_1081620	San Diego County Public Health Laboratory	Andersen lab at Scripps Research	SEARCH Alliance San Diego with Tracy Basler et al
EPI_ISL_1081621	San Diego County Public Health Laboratory	Andersen lab at Scripps Research	SEARCH Alliance San Diego with Tracy Basler et al
EPI_ISL_1081622	San Diego County Public Health Laboratory	Andersen lab at Scripps Research	SEARCH Alliance San Diego with Tracy Basler et al
EPI_ISL_1081623	San Diego County Public Health Laboratory	Andersen lab at Scripps Research	SEARCH Alliance San Diego with Tracy Basler et al
EPI_ISL_1081624	San Diego County Public Health Laboratory	Andersen lab at Scripps Research	SEARCH Alliance San Diego with Tracy Basler et al
EPI_ISL_1081625	San Diego County Public Health Laboratory	Andersen lab at Scripps Research	SEARCH Alliance San Diego with Tracy Basler et al
EPI_ISL_1081626	San Diego County Public Health Laboratory	Andersen lab at Scripps Research	SEARCH Alliance San Diego with Tracy Basler et al
EPI_ISL_1081627	San Diego County Public Health Laboratory	Andersen lab at Scripps Research	SEARCH Alliance San Diego with Tracy Basler et al
EPI_ISL_1081628	Scripps Medical Laboratory	Andersen lab at Scripps Research	SEARCH Alliance San Diego with Michael Quigley et al
EPI_ISL_1081629	Scripps Medical Laboratory	Andersen lab at Scripps Research	SEARCH Alliance San Diego with Michael Quigley et al
EPI_ISL_1081630	Scripps Medical Laboratory	Andersen lab at Scripps Research	SEARCH Alliance San Diego with Michael Quigley et al
EPI_ISL_1081631	Scripps Medical Laboratory	Andersen lab at Scripps Research	SEARCH Alliance San Diego with Michael Quigley et al
EPI_ISL_1081632	Scripps Medical Laboratory	Andersen lab at Scripps Research	SEARCH Alliance San Diego with Michael Quigley et al
EPI_ISL_1081633	Scripps Medical Laboratory	Andersen lab at Scripps Research	SEARCH Alliance San Diego with Michael Quigley et al
EPI_ISL_1081634	Scripps Medical Laboratory	Andersen lab at Scripps Research	SEARCH Alliance San Diego with Michael Quigley et al
EPI_ISL_1081635	Scripps Medical Laboratory	Andersen lab at Scripps Research	SEARCH Alliance San Diego with Michael Quigley et al
EPI_ISL_1081636	Scripps Medical Laboratory	Andersen lab at Scripps Research	SEARCH Alliance San Diego with Michael Quigley et al
EPI_ISL_1081637	Scripps Medical Laboratory	Andersen lab at Scripps Research	SEARCH Alliance San Diego with Michael Quigley et al
EPI_ISL_1081638	Scripps Medical Laboratory	Andersen lab at Scripps Research	SEARCH Alliance San Diego with Michael Quigley et al
EPI_ISL_1081639	Scripps Medical Laboratory	Andersen lab at Scripps Research	SEARCH Alliance San Diego with Michael Quigley et al
EPI_ISL_1081640	Scripps Medical Laboratory	Andersen lab at Scripps Research	SEARCH Alliance San Diego with Michael Quigley et al
EPI_ISL_1081641	Scripps Medical Laboratory	Andersen lab at Scripps Research	SEARCH Alliance San Diego with Michael Quigley et al
EPI_ISL_1081642	Scripps Medical Laboratory	Andersen lab at Scripps Research	SEARCH Alliance San Diego with Michael Quigley et al
EPI_ISL_1081643	Scripps Medical Laboratory	Andersen lab at Scripps Research	SEARCH Alliance San Diego with Michael Quigley et al
EPI_ISL_1081644	Scripps Medical Laboratory	Andersen lab at Scripps Research	SEARCH Alliance San Diego with Michael Quigley et al
EPI_ISL_1081645	Scripps Medical Laboratory	Andersen lab at Scripps Research	SEARCH Alliance San Diego with Michael Quigley et al
EPI_ISL_1081646	Scripps Medical Laboratory	Andersen lab at Scripps Research	SEARCH Alliance San Diego with Michael Quigley et al
EPI_ISL_1081647	Scripps Medical Laboratory	Andersen lab at Scripps Research	SEARCH Alliance San Diego with Michael Quigley et al
EPI_ISL_1081648	Scripps Medical Laboratory	Andersen lab at Scripps Research	SEARCH Alliance San Diego with Michael Quigley et al
EPI_ISL_1081649	Scripps Medical Laboratory	Andersen lab at Scripps Research	SEARCH Alliance San Diego with Michael Quigley et al
EPI_ISL_1081650	Scripps Medical Laboratory	Andersen lab at Scripps Research	SEARCH Alliance San Diego with Michael Quigley et al
EPI_ISL_1081651	Scripps Medical Laboratory	Andersen lab at Scripps Research	SEARCH Alliance San Diego with Michael Quigley et al
EPI_ISL_1081652	Scripps Medical Laboratory	Andersen lab at Scripps Research	SEARCH Alliance San Diego with Michael Quigley et al
EPI_ISL_1081653	Scripps Medical Laboratory	Andersen lab at Scripps Research	SEARCH Alliance San Diego with Michael Quigley et al
EPI_ISL_1081654	Scripps Medical Laboratory	Andersen lab at Scripps Research	SEARCH Alliance San Diego with Michael Quigley et al
EPI_ISL_1081655	Scripps Medical Laboratory	Andersen lab at Scripps Research	SEARCH Alliance San Diego with Michael Quigley et al
EPI_ISL_1081656	Scripps Medical Laboratory	Andersen lab at Scripps Research	SEARCH Alliance San Diego with Michael Quigley et al
EPI_ISL_1081657	Scripps Medical Laboratory	Andersen lab at Scripps Research	SEARCH Alliance San Diego with Michael Quigley et al
EPI_ISL_1081658	Scripps Medical Laboratory	Andersen lab at Scripps Research	SEARCH Alliance San Diego with Michael Quigley et al
EPI_ISL_1081659	Scripps Medical Laboratory	Andersen lab at Scripps Research	SEARCH Alliance San Diego with Michael Quigley et al
EPI_ISL_1081660	Scripps Medical Laboratory	Andersen lab at Scripps Research	SEARCH Alliance San Diego with Michael Quigley et al
EPI_ISL_1081661	Scripps Medical Laboratory	Andersen lab at Scripps Research	SEARCH Alliance San Diego with Michael Quigley et al
EPI_ISL_1081662	Scripps Medical Laboratory	Andersen lab at Scripps Research	SEARCH Alliance San Diego with Michael Quigley et al
EPI_ISL_1081663	Scripps Medical Laboratory	Andersen lab at Scripps Research	SEARCH Alliance San Diego with Michael Quigley et al
EPI_ISL_1081664	Scripps Medical Laboratory	Andersen lab at Scripps Research	SEARCH Alliance San Diego with Michael Quigley et al
EPI_ISL_1081665	Scripps Medical Laboratory	Andersen lab at Scripps Research	SEARCH Alliance San Diego with Michael Quigley et al
EPI_ISL_1081666	Scripps Medical Laboratory	Andersen lab at Scripps Research	SEARCH Alliance San Diego with Michael Quigley et al
EPI_ISL_1081667	Scripps Medical Laboratory	Andersen lab at Scripps Research	SEARCH Alliance San Diego with Michael Quigley et al
EPI_ISL_1081668	Scripps Medical Laboratory	Andersen lab at Scripps Research	SEARCH Alliance San Diego with Michael Quigley et al
EPI_ISL_1081669	Scripps Medical Laboratory	Andersen lab at Scripps Research	SEARCH Alliance San Diego with Michael Quigley et al
EPI_ISL_1081670	Scripps Medical Laboratory	Andersen lab at Scripps Research	SEARCH Alliance San Diego with Michael Quigley et al
EPI_ISL_1081671	Scripps Medical Laboratory	Andersen lab at Scripps Research	SEARCH Alliance San Diego with Michael Quigley et al
EPI_ISL_1081672	Scripps Medical Laboratory	Andersen lab at Scripps Research	SEARCH Alliance San Diego with Michael Quigley et al
EPI_ISL_1081673	Scripps Medical Laboratory	Andersen lab at Scripps Research	SEARCH Alliance San Diego with Michael Quigley et al
EPI_ISL_1081674	Scripps Medical Laboratory	Andersen lab at Scripps Research	SEARCH Alliance San Diego with Michael Quigley et al
EPI_ISL_1081675	Scripps Medical Laboratory	Andersen lab at Scripps Research	SEARCH Alliance San Diego with Michael Quigley et al
EPI_ISL_1081676	Scripps Medical Laboratory	Andersen lab at Scripps Research	SEARCH Alliance San Diego with Michael Quigley et al
EPI_ISL_1081677	Scripps Medical Laboratory	Andersen lab at Scripps Research	SEARCH Alliance San Diego with Michael Quigley et al
EPI_ISL_1081678	Scripps Medical Laboratory	Andersen lab at Scripps Research	SEARCH Alliance San Diego with Michael Quigley et al
EPI_ISL_1081679	Scripps Medical Laboratory	Andersen lab at Scripps Research	SEARCH Alliance San Diego with Michael Quigley et al
EPI_ISL_1081680	Scripps Medical Laboratory	Andersen lab at Scripps Research	SEARCH Alliance San Diego with Michael Quigley et al
EPI_ISL_1081681	Scripps Medical Laboratory	Andersen lab at Scripps Research	SEARCH Alliance San Diego with Michael Quigley et al
EPI_ISL_1081682	Scripps Medical Laboratory	Andersen lab at Scripps Research	SEARCH Alliance San Diego with Michael Quigley et al
EPI_ISL_1081683	Scripps Medical Laboratory	Andersen lab at Scripps Research	SEARCH Alliance San Diego with Michael Quigley et al
EPI_ISL_1081684	Scripps Medical Laboratory	Andersen lab at Scripps Research	SEARCH Alliance San Diego with Michael Quigley et al
EPI_ISL_1081685	Scripps Medical Laboratory	Andersen lab at Scripps Research	SEARCH Alliance San Diego with Michael Quigley et al
EPI_ISL_1081686	Scripps Medical Laboratory	Andersen lab at Scripps Research	SEARCH Alliance San Diego with Michael Quigley et al
EPI_ISL_1081687	Scripps Medical Laboratory	Andersen lab at Scripps Research	SEARCH Alliance San Diego with Michael Quigley et al
EPI_ISL_1081688	Scripps Medical Laboratory	Andersen lab at Scripps Research	SEARCH Alliance San Diego with Michael Quigley et al
EPI_ISL_1081689	Scripps Medical Laboratory	Andersen lab at Scripps Research	SEARCH Alliance San Diego with Michael Quigley et al
EPI_ISL_1081690	Scripps Medical Laboratory	Andersen lab at Scripps Research	SEARCH Alliance San Diego with Michael Quigley et al
EPI_ISL_1081691	Scripps Medical Laboratory	Andersen lab at Scripps Research	SEARCH Alliance San Diego with Michael Quigley et al
EPI_ISL_1081692	Scripps Medical Laboratory	Andersen lab at Scripps Research	SEARCH Alliance San Diego with Michael Quigley et al
EPI_ISL_1081693	Scripps Medical Laboratory	Andersen lab at Scripps Research	SEARCH Alliance San Diego with Michael Quigley et al
EPI_ISL_1081694	Scripps Medical Laboratory	Andersen lab at Scripps Research	SEARCH Alliance San Diego with Michael Quigley et al
EPI_ISL_1081695	Scripps Medical Laboratory	Andersen lab at Scripps Research	SEARCH Alliance San Diego with Michael Quigley et al
EPI_ISL_1081696	Scripps Medical Laboratory	Andersen lab at Scripps Research	SEARCH Alliance San Diego with Michael Quigley et al
EPI_ISL_1081697	Scripps Medical Laboratory	Andersen lab at Scripps Research	SEARCH Alliance San Diego with Michael Quigley et al
EPI_ISL_1081698	Scripps Medical Laboratory	Andersen lab at Scripps Research	SEARCH Alliance San Diego with Michael Quigley et al
EPI_ISL_1081699	Scripps Medical Laboratory	Andersen lab at Scripps Research	SEARCH Alliance San Diego with Michael Quigley et al
EPI_ISL_1081700	Scripps Medical Laboratory	Andersen lab at Scripps Research	SEARCH Alliance San Diego with Michael Quigley et al
EPI_ISL_1081701	Scripps Medical Laboratory	Andersen lab at Scripps Research	SEARCH Alliance San Diego with Michael Quigley et al
EPI_ISL_1081702	Scripps Medical Laboratory	Andersen lab at Scripps Research	SEARCH Alliance San Diego with Michael Quigley et al
EPI_ISL_1081703	Scripps Medical Laboratory	Andersen lab at Scripps Research	SEARCH Alliance San Diego with Michael Quigley et al
EPI_ISL_1081704	Scripps Medical Laboratory	Andersen lab at Scripps Research	SEARCH Alliance San Diego with Michael Quigley et al
EPI_ISL_1081705	Scripps Medical Laboratory	Andersen lab at Scripps Research	SEARCH Alliance San Diego with Michael Quigley et al
EPI_ISL_1081706	Scripps Medical Laboratory	Andersen lab at Scripps Research	SEARCH Alliance San Diego with Michael Quigley et al
EPI_ISL_1081707	Scripps Medical Laboratory	Andersen lab at Scripps Research	SEARCH Alliance San Diego with Michael Quigley et al
EPI_ISL_1081708	Scripps Medical Laboratory	Andersen lab at Scripps Research	SEARCH Alliance San Diego with Michael Quigley et al
EPI_ISL_1081709	Scripps Medical Laboratory	Andersen lab at Scripps Research	SEARCH Alliance San Diego with Michael Quigley et al
EPI_ISL_1081710	Scripps Medical Laboratory	Andersen lab at Scripps Research	SEARCH Alliance San Diego with Michael Quigley et al
EPI_ISL_1081711	Scripps Medical Laboratory	Andersen lab at Scripps Research	SEARCH Alliance San Diego with Michael Quigley et al
EPI_ISL_1081712	Scripps Medical Laboratory	Andersen lab at Scripps Research	SEARCH Alliance San Diego with Michael Quigley et al
EPI_ISL_1081713	Scripps Medical Laboratory	Andersen lab at Scripps Research	SEARCH Alliance San Diego with Michael Quigley et al
EPI_ISL_1081714	Scripps Medical Laboratory	Andersen lab at Scripps Research	SEARCH Alliance San Diego with Michael Quigley et al
EPI_ISL_1081715	Scripps Medical Laboratory	Andersen lab at Scripps Research	SEARCH Alliance San Diego with Michael Quigley et al
EPI_ISL_1081716	Scripps Medical Laboratory	Andersen lab at Scripps Research	SEARCH Alliance San Diego with Michael Quigley et al
EPI_ISL_1081717	Scripps Medical Laboratory	Andersen lab at Scripps Research	SEARCH Alliance San Diego with Michael Quigley et al
EPI_ISL_1081718	Scripps Medical Laboratory	Andersen lab at Scripps Research	SEARCH Alliance San Diego with Michael Quigley et al
EPI_ISL_1081719	Scripps Medical Laboratory	Andersen lab at Scripps Research	SEARCH Alliance San Diego with Michael Quigley et al
EPI_ISL_1081720	Scripps Medical Laboratory	Andersen lab at Scripps Research	SEARCH Alliance San Diego with Michael Quigley et al
EPI_ISL_1081721	Scripps Medical Laboratory	Andersen lab at Scripps Research	SEARCH Alliance San Diego with Michael Quigley et al
EPI_ISL_1081722	Scripps Medical Laboratory	Andersen lab at Scripps Research	SEARCH Alliance San Diego with Michael Quigley et al
EPI_ISL_1081723	Scripps Medical Laboratory	Andersen lab at Scripps Research	SEARCH Alliance San Diego with Michael Quigley et al
EPI_ISL_1081724	Scripps Medical Laboratory	Andersen lab at Scripps Research	SEARCH Alliance San Diego with Michael Quigley et al
EPI_ISL_1081725	Scripps Medical Laboratory	Andersen lab at Scripps Research	SEARCH Alliance San Diego with Michael Quigley et al
EPI_ISL_1081726	Scripps Medical Laboratory	Andersen lab at Scripps Research	SEARCH Alliance San Diego with Michael Quigley et al
EPI_ISL_1081727	Scripps Medical Laboratory	Andersen lab at Scripps Research	SEARCH Alliance San Diego with Michael Quigley et al
EPI_ISL_1081728	Scripps Medical Laboratory	Andersen lab at Scripps Research	SEARCH Alliance San Diego with Michael Quigley et al
EPI_ISL_1081729	Scripps Medical Laboratory	Andersen lab at Scripps Research	SEARCH Alliance San Diego with Michael Quigley et al
EPI_ISL_1081730	Scripps Medical Laboratory	Andersen lab at Scripps Research	SEARCH Alliance San Diego with Michael Quigley et al
EPI_ISL_1081731	Scripps Medical Laboratory	Andersen lab at Scripps Research	SEARCH Alliance San Diego with Michael Quigley et al
EPI_ISL_1081732	Scripps Medical Laboratory	Andersen lab at Scripps Research	SEARCH Alliance San Diego with Michael Quigley et al
EPI_ISL_1081733	Scripps Medical Laboratory	Andersen lab at Scripps Research	SEARCH Alliance San Diego with Michael Quigley et al
EPI_ISL_1081734	Scripps Medical Laboratory	Andersen lab at Scripps Research	SEARCH Alliance San Diego with Michael Quigley et al
EPI_ISL_1081735	Scripps Medical Laboratory	Andersen lab at Scripps Research	SEARCH Alliance San Diego with Michael Quigley et al
EPI_ISL_1081736	Scripps Medical Laboratory	Andersen lab at Scripps Research	SEARCH Alliance San Diego with Michael Quigley et al
EPI_ISL_1081737	Scripps Medical Laboratory	Andersen lab at Scripps Research	SEARCH Alliance San Diego with Michael Quigley et al
EPI_ISL_1081738	Scripps Medical Laboratory	Andersen lab at Scripps Research	SEARCH Alliance San Diego with Michael Quigley et al
EPI_ISL_1081739	Scripps Medical Laboratory	Andersen lab at Scripps Research	SEARCH Alliance San Diego with Michael Quigley et al
EPI_ISL_1081740	Scripps Medical Laboratory	Andersen lab at Scripps Research	SEARCH Alliance San Diego with Michael Quigley et al
EPI_ISL_1081741	Scripps Medical Laboratory	Andersen lab at Scripps Research	SEARCH Alliance San Diego with Michael Quigley et al
EPI_ISL_1081742	San Diego County Public Health Laboratory	Andersen lab at Scripps Research	SEARCH Alliance San Diego with Tracy Basler et al
EPI_ISL_1081743	San Diego County Public Health Laboratory	Andersen lab at Scripps Research	SEARCH Alliance San Diego with Tracy Basler et al
EPI_ISL_1081744	San Diego County Public Health Laboratory	Andersen lab at Scripps Research	SEARCH Alliance San Diego with Tracy Basler et al
EPI_ISL_1081745	San Diego County Public Health Laboratory	Andersen lab at Scripps Research	SEARCH Alliance San Diego with Tracy Basler et al
EPI_ISL_1081746	San Diego County Public Health Laboratory	Andersen lab at Scripps Research	SEARCH Alliance San Diego with Tracy Basler et al
EPI_ISL_1081747	San Diego County Public Health Laboratory	Andersen lab at Scripps Research	SEARCH Alliance San Diego with Tracy Basler et al
EPI_ISL_1081748	San Diego County Public Health Laboratory	Andersen lab at Scripps Research	SEARCH Alliance San Diego with Tracy Basler et al
EPI_ISL_1081749	San Diego County Public Health Laboratory	Andersen lab at Scripps Research	SEARCH Alliance San Diego with Tracy Basler et al
EPI_ISL_1081750	San Diego County Public Health Laboratory	Andersen lab at Scripps Research	SEARCH Alliance San Diego with Tracy Basler et al
EPI_ISL_1081751	San Diego County Public Health Laboratory	Andersen lab at Scripps Research	SEARCH Alliance San Diego with Tracy Basler et al
EPI_ISL_1081752	San Diego County Public Health Laboratory	Andersen lab at Scripps Research	SEARCH Alliance San Diego with Tracy Basler et al
EPI_ISL_1081753	San Diego County Public Health Laboratory	Andersen lab at Scripps Research	SEARCH Alliance San Diego with Tracy Basler et al
EPI_ISL_1081754	San Diego County Public Health Laboratory	Andersen lab at Scripps Research	SEARCH Alliance San Diego with Tracy Basler et al
EPI_ISL_1081755	San Diego County Public Health Laboratory	Andersen lab at Scripps Research	SEARCH Alliance San Diego with Tracy Basler et al
EPI_ISL_1081756	San Diego County Public Health Laboratory	Andersen lab at Scripps Research	SEARCH Alliance San Diego with Tracy Basler et al
EPI_ISL_1081757	San Diego County Public Health Laboratory	Andersen lab at Scripps Research	SEARCH Alliance San Diego with Tracy Basler et al
EPI_ISL_1081758	San Diego County Public Health Laboratory	Andersen lab at Scripps Research	SEARCH Alliance San Diego with Tracy Basler et al
EPI_ISL_1081759	San Diego County Public Health Laboratory	Andersen lab at Scripps Research	SEARCH Alliance San Diego with Tracy Basler et al
EPI_ISL_1081760	San Diego County Public Health Laboratory	Andersen lab at Scripps Research	SEARCH Alliance San Diego with Tracy Basler et al
EPI_ISL_1081761	San Diego County Public Health Laboratory	Andersen lab at Scripps Research	SEARCH Alliance San Diego with Tracy Basler et al
EPI_ISL_1081762	San Diego County Public Health Laboratory	Andersen lab at Scripps Research	SEARCH Alliance San Diego with Tracy Basler et al
EPI_ISL_1081763	San Diego County Public Health Laboratory	Andersen lab at Scripps Research	SEARCH Alliance San Diego with Tracy Basler et al
EPI_ISL_1081764	San Diego County Public Health Laboratory	Andersen lab at Scripps Research	SEARCH Alliance San Diego with Tracy Basler et al
EPI_ISL_1081765	San Diego County Public Health Laboratory	Andersen lab at Scripps Research	SEARCH Alliance San Diego with Tracy Basler et al
EPI_ISL_1081766	San Diego County Public Health Laboratory	Andersen lab at Scripps Research	SEARCH Alliance San Diego with Tracy Basler et al
EPI_ISL_1081767	San Diego County Public Health Laboratory	Andersen lab at Scripps Research	SEARCH Alliance San Diego with Tracy Basler et al
EPI_ISL_1081768	San Diego County Public Health Laboratory	Andersen lab at Scripps Research	SEARCH Alliance San Diego with Tracy Basler et al
EPI_ISL_1081769	San Diego County Public Health Laboratory	Andersen lab at Scripps Research	SEARCH Alliance San Diego with Tracy Basler et al
EPI_ISL_1081770	San Diego County Public Health Laboratory	Andersen lab at Scripps Research	SEARCH Alliance San Diego with Tracy Basler et al
EPI_ISL_1081771	San Diego County Public Health Laboratory	Andersen lab at Scripps Research	SEARCH Alliance San Diego with Tracy Basler et al
EPI_ISL_1081772	San Diego County Public Health Laboratory	Andersen lab at Scripps Research	SEARCH Alliance San Diego with Tracy Basler et al
EPI_ISL_1081773	San Diego County Public Health Laboratory	Andersen lab at Scripps Research	SEARCH Alliance San Diego with Tracy Basler et al
EPI_ISL_1081774	San Diego County Public Health Laboratory	Andersen lab at Scripps Research	SEARCH Alliance San Diego with Tracy Basler et al
EPI_ISL_1081775	San Diego County Public Health Laboratory	Andersen lab at Scripps Research	SEARCH Alliance San Diego with Tracy Basler et al
EPI_ISL_1081776	San Diego County Public Health Laboratory	Andersen lab at Scripps Research	SEARCH Alliance San Diego with Tracy Basler et al
EPI_ISL_1081777	San Diego County Public Health Laboratory	Andersen lab at Scripps Research	SEARCH Alliance San Diego with Tracy Basler et al
EPI_ISL_1081778	San Diego County Public Health Laboratory	Andersen lab at Scripps Research	SEARCH Alliance San Diego with Tracy Basler et al
EPI_ISL_1081779	San Diego County Public Health Laboratory	Andersen lab at Scripps Research	SEARCH Alliance San Diego with Tracy Basler et al
EPI_ISL_1081780	San Diego County Public Health Laboratory	Andersen lab at Scripps Research	SEARCH Alliance San Diego with Tracy Basler et al
EPI_ISL_1081781	San Diego County Public Health Laboratory	Andersen lab at Scripps Research	SEARCH Alliance San Diego with Tracy Basler et al
EPI_ISL_1081782	San Diego County Public Health Laboratory	Andersen lab at Scripps Research	SEARCH Alliance San Diego with Tracy Basler et al
EPI_ISL_1081783	San Diego County Public Health Laboratory	Andersen lab at Scripps Research	SEARCH Alliance San Diego with Tracy Basler et al
EPI_ISL_1081784	San Diego County Public Health Laboratory	Andersen lab at Scripps Research	SEARCH Alliance San Diego with Tracy Basler et al
EPI_ISL_1081785	San Diego County Public Health Laboratory	Andersen lab at Scripps Research	SEARCH Alliance San Diego with Tracy Basler et al
EPI_ISL_1081786	San Diego County Public Health Laboratory	Andersen lab at Scripps Research	SEARCH Alliance San Diego with Tracy Basler et al
EPI_ISL_1081787	San Diego County Public Health Laboratory	Andersen lab at Scripps Research	SEARCH Alliance San Diego with Tracy Basler et al
EPI_ISL_1081788	San Diego County Public Health Laboratory	Andersen lab at Scripps Research	SEARCH Alliance San Diego with Tracy Basler et al
EPI_ISL_1081789	San Diego County Public Health Laboratory	Andersen lab at Scripps Research	SEARCH Alliance San Diego with Tracy Basler et al
EPI_ISL_1081790	San Diego County Public Health Laboratory	Andersen lab at Scripps Research	SEARCH Alliance San Diego with Tracy Basler et al
EPI_ISL_1081791	San Diego County Public Health Laboratory	Andersen lab at Scripps Research	SEARCH Alliance San Diego with Tracy Basler et al
EPI_ISL_1081793	Philippine Red Cross	Philippine Genome Center	Francis A. Tablizo et al
EPI_ISL_1081794	Philippine Red Cross	Philippine Genome Center	Francis A. Tablizo et al
EPI_ISL_1081795	SOUTH SUPER HI-WAY	Philippine Genome Center	Francis A. Tablizo et al
EPI_ISL_1081797	Baguio General Hospital and Medical Center	Philippine Genome Center	Francis A. Tablizo et al
EPI_ISL_1081798	Baguio General Hospital and Medical Center	Philippine Genome Center	Francis A. Tablizo et al
EPI_ISL_1081799	Baguio General Hospital and Medical Center	Philippine Genome Center	Francis A. Tablizo et al
EPI_ISL_1081800	Baguio General Hospital and Medical Center	Philippine Genome Center	Francis A. Tablizo et al
EPI_ISL_1081801	Baguio General Hospital and Medical Center	Philippine Genome Center	Francis A. Tablizo et al
EPI_ISL_1081802	Baguio General Hospital and Medical Center	Philippine Genome Center	Francis A. Tablizo et al
EPI_ISL_1081803	Baguio General Hospital and Medical Center	Philippine Genome Center	Francis A. Tablizo et al
EPI_ISL_1081804	Baguio General Hospital and Medical Center	Philippine Genome Center	Francis A. Tablizo et al
EPI_ISL_1081805	Baguio General Hospital and Medical Center	Philippine Genome Center	Francis A. Tablizo et al
EPI_ISL_1081806	Baguio General Hospital and Medical Center	Philippine Genome Center	Francis A. Tablizo et al
EPI_ISL_1081807	Baguio General Hospital and Medical Center	Philippine Genome Center	Francis A. Tablizo et al
EPI_ISL_1081808	Baguio General Hospital and Medical Center	Philippine Genome Center	Francis A. Tablizo et al
EPI_ISL_1081809	Baguio General Hospital and Medical Center	Philippine Genome Center	Francis A. Tablizo et al
EPI_ISL_1081810	Philippine Red Cross - Port Area	Philippine Genome Center	Francis A. Tablizo et al
EPI_ISL_1081817	Philippine Red Cross - Port Area	Philippine Genome Center	Francis A. Tablizo et al
EPI_ISL_1081824	Baguio General Hospital and Medical Center	Philippine Genome Center	Francis A. Tablizo et al
EPI_ISL_1081827	Southern Philippines Medical Center (Davao)	Philippine Genome Center	Francis A. Tablizo et al
EPI_ISL_1081828	Davao One World	Philippine Genome Center	Francis A. Tablizo et al
EPI_ISL_1081829	Research Institute for Tropical Medicine	Philippine Genome Center	Francis A. Tablizo et al
EPI_ISL_1081833	The Lord's Grace Medical and Industrial Clinic	Philippine Genome Center	Francis A. Tablizo et al
EPI_ISL_1081834	Virus Research and Diagnostic Laboratory, Medical College Level, Kasturba Hospital for Infectious Diseases	National Institute of Virology-Microbial Containment Complex, Indian Council of Medical Research	Pragya D. Yadav et al
EPI_ISL_1081835	Virus Research and Diagnostic Laboratory, Medical College Level, Kasturba Hospital for Infectious Diseases	National Institute of Virology-Microbial Containment Complex, Indian Council of Medical Research	Pragya D. Yadav et al
EPI_ISL_1081837	Laboratory of Genetics and Personalized Medicine, Zan Mitrev Clinic	Laboratory of Genetics and Personalized Medicine, Zan Mitrev Clinic	Kungilovski G. et al.
EPI_ISL_1081838	National Institute of Laboratory Medicine and Referral Center	Genomic Research Lab, BCSIR	Barna Goswami et al
EPI_ISL_1081839	The Lord's Grace Medical and Industrial Clinic	Philippine Genome Center	Francis A. Tablizo et al
EPI_ISL_1081840	Davao One World	Philippine Genome Center	Francis A. Tablizo et al
EPI_ISL_1081842	Centre Hospitalier de Wallonie Picarde (CHWaPi)	Institut de Pathologie et Génétique (IPG)	Pascale Hilbert et al
EPI_ISL_1081843	Clinical Microbiology, Infection Prevention and Control	Section for Molecular Diagnostics	Björn Hallström et al
EPI_ISL_1081844	Clinical Microbiology, Infection Prevention and Control	Section for Molecular Diagnostics	Björn Hallström et al
EPI_ISL_1081845	Clinical Microbiology, Infection Prevention and Control	Section for Molecular Diagnostics	Björn Hallström et al
EPI_ISL_1081846	Clinical Microbiology, Infection Prevention and Control	Section for Molecular Diagnostics	Björn Hallström et al
EPI_ISL_1081847	Clinical Microbiology, Infection Prevention and Control	Section for Molecular Diagnostics	Björn Hallström et al
EPI_ISL_1081848	Clinical Microbiology, Infection Prevention and Control	Section for Molecular Diagnostics	Björn Hallström et al
EPI_ISL_1081849	Clinical Microbiology, Infection Prevention and Control	Section for Molecular Diagnostics	Björn Hallström et al
EPI_ISL_1081850	Clinical Microbiology, Infection Prevention and Control	Section for Molecular Diagnostics	Björn Hallström et al
EPI_ISL_1081851	Clinical Microbiology, Infection Prevention and Control	Section for Molecular Diagnostics	Björn Hallström et al
EPI_ISL_1081852	Clinical Microbiology, Infection Prevention and Control	Section for Molecular Diagnostics	Björn Hallström et al
EPI_ISL_1081853	Clinical Microbiology, Infection Prevention and Control	Section for Molecular Diagnostics	Björn Hallström et al
EPI_ISL_1081854	Clinical Microbiology, Infection Prevention and Control	Section for Molecular Diagnostics	Björn Hallström et al
EPI_ISL_1081855	Clinical Microbiology, Infection Prevention and Control	Section for Molecular Diagnostics	Björn Hallström et al
EPI_ISL_1081856	Clinical Microbiology, Infection Prevention and Control	Section for Molecular Diagnostics	Björn Hallström et al
EPI_ISL_1081857	Clinical Microbiology, Infection Prevention and Control	Section for Molecular Diagnostics	Björn Hallström et al
EPI_ISL_1081858	Clinical Microbiology, Infection Prevention and Control	Section for Molecular Diagnostics	Björn Hallström et al
EPI_ISL_1081859	Clinical Microbiology, Infection Prevention and Control	Section for Molecular Diagnostics	Björn Hallström et al
EPI_ISL_1081860	Clinical Microbiology, Infection Prevention and Control	Section for Molecular Diagnostics	Björn Hallström et al
EPI_ISL_1081861	Clinical Microbiology, Infection Prevention and Control	Section for Molecular Diagnostics	Björn Hallström et al
EPI_ISL_1081862	Clinical Microbiology, Infection Prevention and Control	Section for Molecular Diagnostics	Björn Hallström et al
EPI_ISL_1081863	Clinical Microbiology, Infection Prevention and Control	Section for Molecular Diagnostics	Björn Hallström et al
EPI_ISL_1081864	Clinical Microbiology, Infection Prevention and Control	Section for Molecular Diagnostics	Björn Hallström et al
EPI_ISL_1081865	Clinical Microbiology, Infection Prevention and Control	Section for Molecular Diagnostics	Björn Hallström et al
EPI_ISL_1081866	Clinical Microbiology, Infection Prevention and Control	Section for Molecular Diagnostics	Björn Hallström et al
EPI_ISL_1081867	Clinical Microbiology, Infection Prevention and Control	Section for Molecular Diagnostics	Björn Hallström et al
EPI_ISL_1081868	Clinical Microbiology, Infection Prevention and Control	Section for Molecular Diagnostics	Björn Hallström et al
EPI_ISL_1081869	Clinical Microbiology, Infection Prevention and Control	Section for Molecular Diagnostics	Björn Hallström et al
EPI_ISL_1081870	Clinical Microbiology, Infection Prevention and Control	Section for Molecular Diagnostics	Björn Hallström et al
EPI_ISL_1081871	Clinical Microbiology, Infection Prevention and Control	Section for Molecular Diagnostics	Björn Hallström et al
EPI_ISL_1081872	Clinical Microbiology, Infection Prevention and Control	Section for Molecular Diagnostics	Björn Hallström et al
EPI_ISL_1081873	Clinical Microbiology, Infection Prevention and Control	Section for Molecular Diagnostics	Björn Hallström et al
EPI_ISL_1081874	Clinical Microbiology, Infection Prevention and Control	Section for Molecular Diagnostics	Björn Hallström et al
EPI_ISL_1081875	Clinical Microbiology, Infection Prevention and Control	Section for Molecular Diagnostics	Björn Hallström et al
EPI_ISL_1081876	Clinical Microbiology, Infection Prevention and Control	Section for Molecular Diagnostics	Björn Hallström et al
EPI_ISL_1081877	Clinical Microbiology, Infection Prevention and Control	Section for Molecular Diagnostics	Björn Hallström et al
EPI_ISL_1081878	Clinical Microbiology, Infection Prevention and Control	Section for Molecular Diagnostics	Björn Hallström et al
EPI_ISL_1081879	Clinical Microbiology, Infection Prevention and Control	Section for Molecular Diagnostics	Björn Hallström et al
EPI_ISL_1081880	Clinical Microbiology, Infection Prevention and Control	Section for Molecular Diagnostics	Björn Hallström et al
EPI_ISL_1081881	Clinical Microbiology, Infection Prevention and Control	Section for Molecular Diagnostics	Björn Hallström et al
EPI_ISL_1081882	Clinical Microbiology, Infection Prevention and Control	Section for Molecular Diagnostics	Björn Hallström et al
EPI_ISL_1081883	Clinical Microbiology, Infection Prevention and Control	Section for Molecular Diagnostics	Björn Hallström et al
EPI_ISL_1081884	Clinical Microbiology, Infection Prevention and Control	Section for Molecular Diagnostics	Björn Hallström et al
EPI_ISL_1081885	Clinical Microbiology, Infection Prevention and Control	Section for Molecular Diagnostics	Björn Hallström et al
EPI_ISL_1081886	Clinical Microbiology, Infection Prevention and Control	Section for Molecular Diagnostics	Björn Hallström et al
EPI_ISL_1081887	Clinical Microbiology, Infection Prevention and Control	Section for Molecular Diagnostics	Björn Hallström et al
EPI_ISL_1081888	Clinical Microbiology, Infection Prevention and Control	Section for Molecular Diagnostics	Björn Hallström et al
EPI_ISL_1081889	Clinical Microbiology, Infection Prevention and Control	Section for Molecular Diagnostics	Björn Hallström et al
EPI_ISL_1081890	Clinical Microbiology, Infection Prevention and Control	Section for Molecular Diagnostics	Björn Hallström et al
EPI_ISL_1081891	Clinical Microbiology, Infection Prevention and Control	Section for Molecular Diagnostics	Björn Hallström et al
EPI_ISL_1081892	Clinical Microbiology, Infection Prevention and Control	Section for Molecular Diagnostics	Björn Hallström et al
EPI_ISL_1081893	Clinical Microbiology, Infection Prevention and Control	Section for Molecular Diagnostics	Björn Hallström et al
EPI_ISL_1081894	Clinical Microbiology, Infection Prevention and Control	Section for Molecular Diagnostics	Björn Hallström et al
EPI_ISL_1081895	Clinical Microbiology, Infection Prevention and Control	Section for Molecular Diagnostics	Björn Hallström et al
EPI_ISL_1081896	Clinical Microbiology, Infection Prevention and Control	Section for Molecular Diagnostics	Björn Hallström et al
EPI_ISL_1081897	Clinical Microbiology, Infection Prevention and Control	Section for Molecular Diagnostics	Björn Hallström et al
EPI_ISL_1081898	Clinical Microbiology, Infection Prevention and Control	Section for Molecular Diagnostics	Björn Hallström et al
EPI_ISL_1081899	Clinical Microbiology, Infection Prevention and Control	Section for Molecular Diagnostics	Björn Hallström et al
EPI_ISL_1081900	Clinical Microbiology, Infection Prevention and Control	Section for Molecular Diagnostics	Björn Hallström et al
EPI_ISL_1081901	Clinical Microbiology, Infection Prevention and Control	Section for Molecular Diagnostics	Björn Hallström et al
EPI_ISL_1081902	Clinical Microbiology, Infection Prevention and Control	Section for Molecular Diagnostics	Björn Hallström et al
EPI_ISL_1081903	Clinical Microbiology, Infection Prevention and Control	Section for Molecular Diagnostics	Björn Hallström et al
EPI_ISL_1081904	Clinical Microbiology, Infection Prevention and Control	Section for Molecular Diagnostics	Björn Hallström et al
EPI_ISL_1081905	Clinical Microbiology, Infection Prevention and Control	Section for Molecular Diagnostics	Björn Hallström et al
EPI_ISL_1081906	Clinical Microbiology, Infection Prevention and Control	Section for Molecular Diagnostics	Björn Hallström et al
EPI_ISL_1081907	Clinical Microbiology, Infection Prevention and Control	Section for Molecular Diagnostics	Björn Hallström et al
EPI_ISL_1081908	Clinical Microbiology, Infection Prevention and Control	Section for Molecular Diagnostics	Björn Hallström et al
EPI_ISL_1081909	Clinical Microbiology, Infection Prevention and Control	Section for Molecular Diagnostics	Björn Hallström et al
EPI_ISL_1081910	Clinical Microbiology, Infection Prevention and Control	Section for Molecular Diagnostics	Björn Hallström et al
EPI_ISL_1081911	Clinical Microbiology, Infection Prevention and Control	Section for Molecular Diagnostics	Björn Hallström et al
EPI_ISL_1081912	Clinical Microbiology, Infection Prevention and Control	Section for Molecular Diagnostics	Björn Hallström et al
EPI_ISL_1081913	Clinical Microbiology, Infection Prevention and Control	Section for Molecular Diagnostics	Björn Hallström et al
EPI_ISL_1081914	Clinical Microbiology, Infection Prevention and Control	Section for Molecular Diagnostics	Björn Hallström et al
EPI_ISL_1081915	Clinical Microbiology, Infection Prevention and Control	Section for Molecular Diagnostics	Björn Hallström et al
EPI_ISL_1081916	Clinical Microbiology, Infection Prevention and Control	Section for Molecular Diagnostics	Björn Hallström et al
EPI_ISL_1081917	Clinical Microbiology, Infection Prevention and Control	Section for Molecular Diagnostics	Björn Hallström et al
EPI_ISL_1081918	Clinical Microbiology, Infection Prevention and Control	Section for Molecular Diagnostics	Björn Hallström et al
EPI_ISL_1081919	Clinical Microbiology, Infection Prevention and Control	Section for Molecular Diagnostics	Björn Hallström et al
EPI_ISL_1081920	Clinical Microbiology, Infection Prevention and Control	Section for Molecular Diagnostics	Björn Hallström et al
EPI_ISL_1081921	Clinical Microbiology, Infection Prevention and Control	Section for Molecular Diagnostics	Björn Hallström et al
EPI_ISL_1081922	National Public Health Laboratory, National Centre for Infectious Diseases	National Public Health Laboratory, National Centre for Infectious Diseases	Tze Minn Mak et al
EPI_ISL_1081923	Clinical Microbiology, Infection Prevention and Control	Section for Molecular Diagnostics	Björn Hallström et al
EPI_ISL_1081924	National Public Health Laboratory, National Centre for Infectious Diseases	National Public Health Laboratory, National Centre for Infectious Diseases	Tze Minn Mak et al
EPI_ISL_1081925	Clinical Microbiology, Infection Prevention and Control	Section for Molecular Diagnostics	Björn Hallström et al
EPI_ISL_1081926	National Public Health Laboratory, National Centre for Infectious Diseases	National Public Health Laboratory, National Centre for Infectious Diseases	Tze Minn Mak et al
EPI_ISL_1081927	Clinical Microbiology, Infection Prevention and Control	Section for Molecular Diagnostics	Björn Hallström et al
EPI_ISL_1081928	National Public Health Laboratory, National Centre for Infectious Diseases	National Public Health Laboratory, National Centre for Infectious Diseases	Tze Minn Mak et al
EPI_ISL_1081929	Clinical Microbiology, Infection Prevention and Control	Section for Molecular Diagnostics	Björn Hallström et al
EPI_ISL_1081930	National Public Health Laboratory, National Centre for Infectious Diseases	National Public Health Laboratory, National Centre for Infectious Diseases	Tze Minn Mak et al
EPI_ISL_1081931	Clinical Microbiology, Infection Prevention and Control	Section for Molecular Diagnostics	Björn Hallström et al
EPI_ISL_1081932	National Public Health Laboratory, National Centre for Infectious Diseases	National Public Health Laboratory, National Centre for Infectious Diseases	Tze Minn Mak et al
EPI_ISL_1081933	Clinical Microbiology, Infection Prevention and Control	Section for Molecular Diagnostics	Björn Hallström et al
EPI_ISL_1081934	National Public Health Laboratory, National Centre for Infectious Diseases	National Public Health Laboratory, National Centre for Infectious Diseases	Tze Minn Mak et al
EPI_ISL_1081935	National Public Health Laboratory, National Centre for Infectious Diseases	National Public Health Laboratory, National Centre for Infectious Diseases	Tze Minn Mak et al
EPI_ISL_1081936	Clinical Microbiology, Infection Prevention and Control	Section for Molecular Diagnostics	Björn Hallström et al
EPI_ISL_1081937	National Public Health Laboratory, National Centre for Infectious Diseases	National Public Health Laboratory, National Centre for Infectious Diseases	Tze Minn Mak et al
EPI_ISL_1081938	Clinical Microbiology, Infection Prevention and Control	Section for Molecular Diagnostics	Björn Hallström et al
EPI_ISL_1081939	National Public Health Laboratory, National Centre for Infectious Diseases	National Public Health Laboratory, National Centre for Infectious Diseases	Tze Minn Mak et al
EPI_ISL_1081940	Clinical Microbiology, Infection Prevention and Control	Section for Molecular Diagnostics	Björn Hallström et al
EPI_ISL_1081941	National Public Health Laboratory, National Centre for Infectious Diseases	National Public Health Laboratory, National Centre for Infectious Diseases	Tze Minn Mak et al
EPI_ISL_1081942	Clinical Microbiology, Infection Prevention and Control	Section for Molecular Diagnostics	Björn Hallström et al
EPI_ISL_1081943	National Public Health Laboratory, National Centre for Infectious Diseases	National Public Health Laboratory, National Centre for Infectious Diseases	Tze Minn Mak et al
EPI_ISL_1081944	Clinical Microbiology, Infection Prevention and Control	Section for Molecular Diagnostics	Björn Hallström et al
EPI_ISL_1081945	National Public Health Laboratory, National Centre for Infectious Diseases	National Public Health Laboratory, National Centre for Infectious Diseases	Tze Minn Mak et al
EPI_ISL_1081946	National Public Health Laboratory, National Centre for Infectious Diseases	National Public Health Laboratory, National Centre for Infectious Diseases	Tze Minn Mak et al
EPI_ISL_1081947	National Public Health Laboratory, National Centre for Infectious Diseases	National Public Health Laboratory, National Centre for Infectious Diseases	Tze Minn Mak et al
EPI_ISL_1081948	National Public Health Laboratory, National Centre for Infectious Diseases	National Public Health Laboratory, National Centre for Infectious Diseases	Tze Minn Mak et al
EPI_ISL_1081949	National Public Health Laboratory, National Centre for Infectious Diseases	National Public Health Laboratory, National Centre for Infectious Diseases	Tze Minn Mak et al
EPI_ISL_1081950	National Public Health Laboratory, National Centre for Infectious Diseases	National Public Health Laboratory, National Centre for Infectious Diseases	Tze Minn Mak et al
EPI_ISL_1081951	National Public Health Laboratory, National Centre for Infectious Diseases	National Public Health Laboratory, National Centre for Infectious Diseases	Tze Minn Mak et al
EPI_ISL_1081952	National Public Health Laboratory, National Centre for Infectious Diseases	National Public Health Laboratory, National Centre for Infectious Diseases	Tze Minn Mak et al
EPI_ISL_1081953	Laboratorio di Riferimento Regionale della Sicilia Occidentale per l’Emergenza COVID-19	Laboratorio di Riferimento Regionale della Sicilia Occidentale per l’Emergenza COVID-19	Fabio Tramuto et al
EPI_ISL_1081954	"Stefan S. Nicolau"Institute of Virology	"Stefan S. Nicolau"Institute of Virology	Anca Botezatu et al
EPI_ISL_1081958	"Stefan S. Nicolau"Institute of Virology	"Stefan S. Nicolau"Institute of Virology	Anca Botezatu et al
EPI_ISL_1081959	"Stefan S. Nicolau"Institute of Virology	"Stefan S. Nicolau"Institute of Virology	Anca Botezatu et al
EPI_ISL_1081960	"Stefan S. Nicolau"Institute of Virology	"Stefan S. Nicolau"Institute of Virology	Anca Botezatu et al
EPI_ISL_1081961	"Stefan S. Nicolau"Institute of Virology	"Stefan S. Nicolau"Institute of Virology	Anca Botezatu et al
EPI_ISL_1081962	"Stefan S. Nicolau"Institute of Virology	285 Mihai Bravu Ave, Bucharest, Romania	Anca Botezatu et al
EPI_ISL_1081963	Department of Virology and Immunology, University of Helsinki and Helsinki University Hospital, Huslab Finland	Department of Virology, Faculty of Medicine, University of Helsinki, Helsinki, Finland	Teemu Smura et al
EPI_ISL_1081964	Department of Virology and Immunology, University of Helsinki and Helsinki University Hospital, Huslab Finland	Department of Virology, Faculty of Medicine, University of Helsinki, Helsinki, Finland	Teemu Smura et al
EPI_ISL_1081965	Department of Virology and Immunology, University of Helsinki and Helsinki University Hospital, Huslab Finland	Department of Virology, Faculty of Medicine, University of Helsinki, Helsinki, Finland	Teemu Smura et al
EPI_ISL_1081966	Department of Virology and Immunology, University of Helsinki and Helsinki University Hospital, Huslab Finland	Department of Virology, Faculty of Medicine, University of Helsinki, Helsinki, Finland	Teemu Smura et al
EPI_ISL_1081967	Department of Virology and Immunology, University of Helsinki and Helsinki University Hospital, Huslab Finland	Department of Virology, Faculty of Medicine, University of Helsinki, Helsinki, Finland	Teemu Smura et al
EPI_ISL_1081968	Department of Virology and Immunology, University of Helsinki and Helsinki University Hospital, Huslab Finland	Department of Virology, Faculty of Medicine, University of Helsinki, Helsinki, Finland	Teemu Smura et al
EPI_ISL_1081969	Department of Virology and Immunology, University of Helsinki and Helsinki University Hospital, Huslab Finland	Department of Virology, Faculty of Medicine, University of Helsinki, Helsinki, Finland	Teemu Smura et al
EPI_ISL_1081970	Department of Virology and Immunology, University of Helsinki and Helsinki University Hospital, Huslab Finland	Department of Virology, Faculty of Medicine, University of Helsinki, Helsinki, Finland	Teemu Smura et al
EPI_ISL_1081971	Department of Virology and Immunology, University of Helsinki and Helsinki University Hospital, Huslab Finland	Department of Virology, Faculty of Medicine, University of Helsinki, Helsinki, Finland	Teemu Smura et al
EPI_ISL_1081972	Department of Virology and Immunology, University of Helsinki and Helsinki University Hospital, Huslab Finland	Department of Virology, Faculty of Medicine, University of Helsinki, Helsinki, Finland	Teemu Smura et al
EPI_ISL_1081973	Department of Virology and Immunology, University of Helsinki and Helsinki University Hospital, Huslab Finland	Department of Virology, Faculty of Medicine, University of Helsinki, Helsinki, Finland	Teemu Smura et al
EPI_ISL_1081974	Department of Virology and Immunology, University of Helsinki and Helsinki University Hospital, Huslab Finland	Department of Virology, Faculty of Medicine, University of Helsinki, Helsinki, Finland	Teemu Smura et al
EPI_ISL_1081975	Department of Virology and Immunology, University of Helsinki and Helsinki University Hospital, Huslab Finland	Department of Virology, Faculty of Medicine, University of Helsinki, Helsinki, Finland	Teemu Smura et al
EPI_ISL_1081976	Department of Virology and Immunology, University of Helsinki and Helsinki University Hospital, Huslab Finland	Department of Virology, Faculty of Medicine, University of Helsinki, Helsinki, Finland	Teemu Smura et al
EPI_ISL_1081977	Department of Virology and Immunology, University of Helsinki and Helsinki University Hospital, Huslab Finland	Department of Virology, Faculty of Medicine, University of Helsinki, Helsinki, Finland	Teemu Smura et al
EPI_ISL_1081978	Department of Virology and Immunology, University of Helsinki and Helsinki University Hospital, Huslab Finland	Department of Virology, Faculty of Medicine, University of Helsinki, Helsinki, Finland	Teemu Smura et al
EPI_ISL_1081979	Department of Virology and Immunology, University of Helsinki and Helsinki University Hospital, Huslab Finland	Department of Virology, Faculty of Medicine, University of Helsinki, Helsinki, Finland	Teemu Smura et al
EPI_ISL_1081980	Department of Virology and Immunology, University of Helsinki and Helsinki University Hospital, Huslab Finland	Department of Virology, Faculty of Medicine, University of Helsinki, Helsinki, Finland	Teemu Smura et al
EPI_ISL_1081981	Department of Virology and Immunology, University of Helsinki and Helsinki University Hospital, Huslab Finland	Department of Virology, Faculty of Medicine, University of Helsinki, Helsinki, Finland	Teemu Smura et al
EPI_ISL_1081982	Department of Virology and Immunology, University of Helsinki and Helsinki University Hospital, Huslab Finland	Department of Virology, Faculty of Medicine, University of Helsinki, Helsinki, Finland	Teemu Smura et al
EPI_ISL_1081983	Department of Virology and Immunology, University of Helsinki and Helsinki University Hospital, Huslab Finland	Department of Virology, Faculty of Medicine, University of Helsinki, Helsinki, Finland	Teemu Smura et al
EPI_ISL_1081984	Department of Virology and Immunology, University of Helsinki and Helsinki University Hospital, Huslab Finland	Department of Virology, Faculty of Medicine, University of Helsinki, Helsinki, Finland	Teemu Smura et al
EPI_ISL_1081985	Department of Virology and Immunology, University of Helsinki and Helsinki University Hospital, Huslab Finland	Department of Virology, Faculty of Medicine, University of Helsinki, Helsinki, Finland	Teemu Smura et al
EPI_ISL_1081986	Department of Virology and Immunology, University of Helsinki and Helsinki University Hospital, Huslab Finland	Department of Virology, Faculty of Medicine, University of Helsinki, Helsinki, Finland	Teemu Smura et al
EPI_ISL_1081987	Department of Virology and Immunology, University of Helsinki and Helsinki University Hospital, Huslab Finland	Department of Virology, Faculty of Medicine, University of Helsinki, Helsinki, Finland	Teemu Smura et al
EPI_ISL_1081988	Department of Virology and Immunology, University of Helsinki and Helsinki University Hospital, Huslab Finland	Department of Virology, Faculty of Medicine, University of Helsinki, Helsinki, Finland	Teemu Smura et al
EPI_ISL_1081989	Department of Virology and Immunology, University of Helsinki and Helsinki University Hospital, Huslab Finland	Department of Virology, Faculty of Medicine, University of Helsinki, Helsinki, Finland	Teemu Smura et al
EPI_ISL_1081990	Department of Virology and Immunology, University of Helsinki and Helsinki University Hospital, Huslab Finland	Department of Virology, Faculty of Medicine, University of Helsinki, Helsinki, Finland	Teemu Smura et al
EPI_ISL_1081991	Department of Virology and Immunology, University of Helsinki and Helsinki University Hospital, Huslab Finland	Department of Virology, Faculty of Medicine, University of Helsinki, Helsinki, Finland	Teemu Smura et al
EPI_ISL_1081992	Department of Virology and Immunology, University of Helsinki and Helsinki University Hospital, Huslab Finland	Department of Virology, Faculty of Medicine, University of Helsinki, Helsinki, Finland	Teemu Smura et al
EPI_ISL_1081993	Department of Virology and Immunology, University of Helsinki and Helsinki University Hospital, Huslab Finland	Department of Virology, Faculty of Medicine, University of Helsinki, Helsinki, Finland	Teemu Smura et al
EPI_ISL_1081994	Department of Virology and Immunology, University of Helsinki and Helsinki University Hospital, Huslab Finland	Department of Virology, Faculty of Medicine, University of Helsinki, Helsinki, Finland	Teemu Smura et al
EPI_ISL_1081995	Department of Virology and Immunology, University of Helsinki and Helsinki University Hospital, Huslab Finland	Department of Virology, Faculty of Medicine, University of Helsinki, Helsinki, Finland	Teemu Smura et al
EPI_ISL_1081996	Department of Virology and Immunology, University of Helsinki and Helsinki University Hospital, Huslab Finland	Department of Virology, Faculty of Medicine, University of Helsinki, Helsinki, Finland	Teemu Smura et al
EPI_ISL_1081997	Department of Virology and Immunology, University of Helsinki and Helsinki University Hospital, Huslab Finland	Department of Virology, Faculty of Medicine, University of Helsinki, Helsinki, Finland	Teemu Smura et al
EPI_ISL_1081998	Department of Virology and Immunology, University of Helsinki and Helsinki University Hospital, Huslab Finland	Department of Virology, Faculty of Medicine, University of Helsinki, Helsinki, Finland	Teemu Smura et al
EPI_ISL_1081999	Department of Virology and Immunology, University of Helsinki and Helsinki University Hospital, Huslab Finland	Department of Virology, Faculty of Medicine, University of Helsinki, Helsinki, Finland	Teemu Smura et al
EPI_ISL_1082000	Department of Virology and Immunology, University of Helsinki and Helsinki University Hospital, Huslab Finland	Department of Virology, Faculty of Medicine, University of Helsinki, Helsinki, Finland	Teemu Smura et al
EPI_ISL_1082001	Department of Virology and Immunology, University of Helsinki and Helsinki University Hospital, Huslab Finland	Department of Virology, Faculty of Medicine, University of Helsinki, Helsinki, Finland	Teemu Smura et al
EPI_ISL_1082002	Department of Virology and Immunology, University of Helsinki and Helsinki University Hospital, Huslab Finland	Department of Virology, Faculty of Medicine, University of Helsinki, Helsinki, Finland	Teemu Smura et al
EPI_ISL_1082003	Department of Virology and Immunology, University of Helsinki and Helsinki University Hospital, Huslab Finland	Department of Virology, Faculty of Medicine, University of Helsinki, Helsinki, Finland	Teemu Smura et al
EPI_ISL_1082004	Department of Virology and Immunology, University of Helsinki and Helsinki University Hospital, Huslab Finland	Department of Virology, Faculty of Medicine, University of Helsinki, Helsinki, Finland	Teemu Smura et al
EPI_ISL_1082005	Department of Virology and Immunology, University of Helsinki and Helsinki University Hospital, Huslab Finland	Department of Virology, Faculty of Medicine, University of Helsinki, Helsinki, Finland	Teemu Smura et al
EPI_ISL_1082006	Department of Virology and Immunology, University of Helsinki and Helsinki University Hospital, Huslab Finland	Department of Virology, Faculty of Medicine, University of Helsinki, Helsinki, Finland	Teemu Smura et al
EPI_ISL_1082007	Department of Virology and Immunology, University of Helsinki and Helsinki University Hospital, Huslab Finland	Department of Virology, Faculty of Medicine, University of Helsinki, Helsinki, Finland	Teemu Smura et al
EPI_ISL_1082008	Department of Virology and Immunology, University of Helsinki and Helsinki University Hospital, Huslab Finland	Department of Virology, Faculty of Medicine, University of Helsinki, Helsinki, Finland	Teemu Smura et al
EPI_ISL_1082009	Department of Virology and Immunology, University of Helsinki and Helsinki University Hospital, Huslab Finland	Department of Virology, Faculty of Medicine, University of Helsinki, Helsinki, Finland	Teemu Smura et al
EPI_ISL_1082010	Department of Virology and Immunology, University of Helsinki and Helsinki University Hospital, Huslab Finland	Department of Virology, Faculty of Medicine, University of Helsinki, Helsinki, Finland	Teemu Smura et al
EPI_ISL_1082011	Department of Virology and Immunology, University of Helsinki and Helsinki University Hospital, Huslab Finland	Department of Virology, Faculty of Medicine, University of Helsinki, Helsinki, Finland	Teemu Smura et al
EPI_ISL_1082012	Department of Virology and Immunology, University of Helsinki and Helsinki University Hospital, Huslab Finland	Department of Virology, Faculty of Medicine, University of Helsinki, Helsinki, Finland	Teemu Smura et al
EPI_ISL_1082013	Department of Virology and Immunology, University of Helsinki and Helsinki University Hospital, Huslab Finland	Department of Virology, Faculty of Medicine, University of Helsinki, Helsinki, Finland	Teemu Smura et al
EPI_ISL_1082014	Department of Virology and Immunology, University of Helsinki and Helsinki University Hospital, Huslab Finland	Department of Virology, Faculty of Medicine, University of Helsinki, Helsinki, Finland	Teemu Smura et al
EPI_ISL_1082015	Department of Virology and Immunology, University of Helsinki and Helsinki University Hospital, Huslab Finland	Department of Virology, Faculty of Medicine, University of Helsinki, Helsinki, Finland	Teemu Smura et al
EPI_ISL_1082016	Department of Virology and Immunology, University of Helsinki and Helsinki University Hospital, Huslab Finland	Department of Virology, Faculty of Medicine, University of Helsinki, Helsinki, Finland	Teemu Smura et al
EPI_ISL_1082017	Department of Virology and Immunology, University of Helsinki and Helsinki University Hospital, Huslab Finland	Department of Virology, Faculty of Medicine, University of Helsinki, Helsinki, Finland	Teemu Smura et al
EPI_ISL_1082018	Department of Virology and Immunology, University of Helsinki and Helsinki University Hospital, Huslab Finland	Department of Virology, Faculty of Medicine, University of Helsinki, Helsinki, Finland	Teemu Smura et al
EPI_ISL_1082019	Department of Virology and Immunology, University of Helsinki and Helsinki University Hospital, Huslab Finland	Department of Virology, Faculty of Medicine, University of Helsinki, Helsinki, Finland	Teemu Smura et al
EPI_ISL_1082020	Department of Virology and Immunology, University of Helsinki and Helsinki University Hospital, Huslab Finland	Department of Virology, Faculty of Medicine, University of Helsinki, Helsinki, Finland	Teemu Smura et al
EPI_ISL_1082021	Department of Virology and Immunology, University of Helsinki and Helsinki University Hospital, Huslab Finland	Department of Virology, Faculty of Medicine, University of Helsinki, Helsinki, Finland	Teemu Smura et al
EPI_ISL_1082022	Department of Virology and Immunology, University of Helsinki and Helsinki University Hospital, Huslab Finland	Department of Virology, Faculty of Medicine, University of Helsinki, Helsinki, Finland	Teemu Smura et al
EPI_ISL_1082023	Department of Virology and Immunology, University of Helsinki and Helsinki University Hospital, Huslab Finland	Department of Virology, Faculty of Medicine, University of Helsinki, Helsinki, Finland	Teemu Smura et al
EPI_ISL_1082024	Department of Virology and Immunology, University of Helsinki and Helsinki University Hospital, Huslab Finland	Department of Virology, Faculty of Medicine, University of Helsinki, Helsinki, Finland	Teemu Smura et al
EPI_ISL_1082025	Department of Virology and Immunology, University of Helsinki and Helsinki University Hospital, Huslab Finland	Department of Virology, Faculty of Medicine, University of Helsinki, Helsinki, Finland	Teemu Smura et al
EPI_ISL_1082026	Department of Virology and Immunology, University of Helsinki and Helsinki University Hospital, Huslab Finland	Department of Virology, Faculty of Medicine, University of Helsinki, Helsinki, Finland	Teemu Smura et al
EPI_ISL_1082027	Department of Virology and Immunology, University of Helsinki and Helsinki University Hospital, Huslab Finland	Department of Virology, Faculty of Medicine, University of Helsinki, Helsinki, Finland	Teemu Smura et al
EPI_ISL_1082028	Department of Virology and Immunology, University of Helsinki and Helsinki University Hospital, Huslab Finland	Department of Virology, Faculty of Medicine, University of Helsinki, Helsinki, Finland	Teemu Smura et al
EPI_ISL_1082029	Department of Virology and Immunology, University of Helsinki and Helsinki University Hospital, Huslab Finland	Department of Virology, Faculty of Medicine, University of Helsinki, Helsinki, Finland	Teemu Smura et al
EPI_ISL_1082030	Department of Virology and Immunology, University of Helsinki and Helsinki University Hospital, Huslab Finland	Department of Virology, Faculty of Medicine, University of Helsinki, Helsinki, Finland	Teemu Smura et al
EPI_ISL_1082031	Department of Virology and Immunology, University of Helsinki and Helsinki University Hospital, Huslab Finland	Department of Virology, Faculty of Medicine, University of Helsinki, Helsinki, Finland	Teemu Smura et al
EPI_ISL_1082032	Department of Virology and Immunology, University of Helsinki and Helsinki University Hospital, Huslab Finland	Department of Virology, Faculty of Medicine, University of Helsinki, Helsinki, Finland	Teemu Smura et al
EPI_ISL_1082033	Department of Virology and Immunology, University of Helsinki and Helsinki University Hospital, Huslab Finland	Department of Virology, Faculty of Medicine, University of Helsinki, Helsinki, Finland	Teemu Smura et al
EPI_ISL_1082034	Department of Virology and Immunology, University of Helsinki and Helsinki University Hospital, Huslab Finland	Department of Virology, Faculty of Medicine, University of Helsinki, Helsinki, Finland	Teemu Smura et al
EPI_ISL_1082035	Department of Virology and Immunology, University of Helsinki and Helsinki University Hospital, Huslab Finland	Department of Virology, Faculty of Medicine, University of Helsinki, Helsinki, Finland	Teemu Smura et al
EPI_ISL_1082036	Department of Virology and Immunology, University of Helsinki and Helsinki University Hospital, Huslab Finland	Department of Virology, Faculty of Medicine, University of Helsinki, Helsinki, Finland	Teemu Smura et al
EPI_ISL_1082037	Department of Virology and Immunology, University of Helsinki and Helsinki University Hospital, Huslab Finland	Department of Virology, Faculty of Medicine, University of Helsinki, Helsinki, Finland	Teemu Smura et al
EPI_ISL_1082038	Department of Virology and Immunology, University of Helsinki and Helsinki University Hospital, Huslab Finland	Department of Virology, Faculty of Medicine, University of Helsinki, Helsinki, Finland	Teemu Smura et al
EPI_ISL_1082039	Department of Virology and Immunology, University of Helsinki and Helsinki University Hospital, Huslab Finland	Department of Virology, Faculty of Medicine, University of Helsinki, Helsinki, Finland	Teemu Smura et al
EPI_ISL_1082040	Department of Virology and Immunology, University of Helsinki and Helsinki University Hospital, Huslab Finland	Department of Virology, Faculty of Medicine, University of Helsinki, Helsinki, Finland	Teemu Smura et al
EPI_ISL_1082041	Department of Virology and Immunology, University of Helsinki and Helsinki University Hospital, Huslab Finland	Department of Virology, Faculty of Medicine, University of Helsinki, Helsinki, Finland	Teemu Smura et al
EPI_ISL_1082042	Department of Virology and Immunology, University of Helsinki and Helsinki University Hospital, Huslab Finland	Department of Virology, Faculty of Medicine, University of Helsinki, Helsinki, Finland	Teemu Smura et al
EPI_ISL_1082043	Department of Virology and Immunology, University of Helsinki and Helsinki University Hospital, Huslab Finland	Department of Virology, Faculty of Medicine, University of Helsinki, Helsinki, Finland	Teemu Smura et al
EPI_ISL_1082044	Department of Virology and Immunology, University of Helsinki and Helsinki University Hospital, Huslab Finland	Department of Virology, Faculty of Medicine, University of Helsinki, Helsinki, Finland	Teemu Smura et al
EPI_ISL_1082045	Department of Virology and Immunology, University of Helsinki and Helsinki University Hospital, Huslab Finland	Department of Virology, Faculty of Medicine, University of Helsinki, Helsinki, Finland	Teemu Smura et al
EPI_ISL_1082046	Department of Virology and Immunology, University of Helsinki and Helsinki University Hospital, Huslab Finland	Department of Virology, Faculty of Medicine, University of Helsinki, Helsinki, Finland	Teemu Smura et al
EPI_ISL_1082047	Department of Virology and Immunology, University of Helsinki and Helsinki University Hospital, Huslab Finland	Department of Virology, Faculty of Medicine, University of Helsinki, Helsinki, Finland	Teemu Smura et al
EPI_ISL_1082048	Department of Virology and Immunology, University of Helsinki and Helsinki University Hospital, Huslab Finland	Department of Virology, Faculty of Medicine, University of Helsinki, Helsinki, Finland	Teemu Smura et al
EPI_ISL_1082049	Department of Virology and Immunology, University of Helsinki and Helsinki University Hospital, Huslab Finland	Department of Virology, Faculty of Medicine, University of Helsinki, Helsinki, Finland	Teemu Smura et al
EPI_ISL_1082050	Department of Virology and Immunology, University of Helsinki and Helsinki University Hospital, Huslab Finland	Department of Virology, Faculty of Medicine, University of Helsinki, Helsinki, Finland	Teemu Smura et al
EPI_ISL_1082051	Department of Virology and Immunology, University of Helsinki and Helsinki University Hospital, Huslab Finland	Department of Virology, Faculty of Medicine, University of Helsinki, Helsinki, Finland	Teemu Smura et al
EPI_ISL_1082052	Department of Virology and Immunology, University of Helsinki and Helsinki University Hospital, Huslab Finland	Department of Virology, Faculty of Medicine, University of Helsinki, Helsinki, Finland	Teemu Smura et al
EPI_ISL_1082053	Department of Virology and Immunology, University of Helsinki and Helsinki University Hospital, Huslab Finland	Department of Virology, Faculty of Medicine, University of Helsinki, Helsinki, Finland	Teemu Smura et al
EPI_ISL_1082054	Department of Virology and Immunology, University of Helsinki and Helsinki University Hospital, Huslab Finland	Department of Virology, Faculty of Medicine, University of Helsinki, Helsinki, Finland	Teemu Smura et al
EPI_ISL_1082055	Department of Virology and Immunology, University of Helsinki and Helsinki University Hospital, Huslab Finland	Department of Virology, Faculty of Medicine, University of Helsinki, Helsinki, Finland	Teemu Smura et al
EPI_ISL_1082056	Department of Virology and Immunology, University of Helsinki and Helsinki University Hospital, Huslab Finland	Department of Virology, Faculty of Medicine, University of Helsinki, Helsinki, Finland	Teemu Smura et al
EPI_ISL_1082057	Department of Virology and Immunology, University of Helsinki and Helsinki University Hospital, Huslab Finland	Department of Virology, Faculty of Medicine, University of Helsinki, Helsinki, Finland	Teemu Smura et al
EPI_ISL_1082058	Department of Virology and Immunology, University of Helsinki and Helsinki University Hospital, Huslab Finland	Department of Virology, Faculty of Medicine, University of Helsinki, Helsinki, Finland	Teemu Smura et al
EPI_ISL_1082059	Department of Virology and Immunology, University of Helsinki and Helsinki University Hospital, Huslab Finland	Department of Virology, Faculty of Medicine, University of Helsinki, Helsinki, Finland	Teemu Smura et al
EPI_ISL_1082060	Department of Virology and Immunology, University of Helsinki and Helsinki University Hospital, Huslab Finland	Department of Virology, Faculty of Medicine, University of Helsinki, Helsinki, Finland	Teemu Smura et al
EPI_ISL_1082061	Department of Virology and Immunology, University of Helsinki and Helsinki University Hospital, Huslab Finland	Department of Virology, Faculty of Medicine, University of Helsinki, Helsinki, Finland	Teemu Smura et al
EPI_ISL_1082062	Department of Virology and Immunology, University of Helsinki and Helsinki University Hospital, Huslab Finland	Department of Virology, Faculty of Medicine, University of Helsinki, Helsinki, Finland	Teemu Smura et al
EPI_ISL_1082063	Department of Virology and Immunology, University of Helsinki and Helsinki University Hospital, Huslab Finland	Department of Virology, Faculty of Medicine, University of Helsinki, Helsinki, Finland	Teemu Smura et al
EPI_ISL_1082064	Department of Virology and Immunology, University of Helsinki and Helsinki University Hospital, Huslab Finland	Department of Virology, Faculty of Medicine, University of Helsinki, Helsinki, Finland	Teemu Smura et al
EPI_ISL_1082065	Department of Virology and Immunology, University of Helsinki and Helsinki University Hospital, Huslab Finland	Department of Virology, Faculty of Medicine, University of Helsinki, Helsinki, Finland	Teemu Smura et al
EPI_ISL_1082066	Department of Virology and Immunology, University of Helsinki and Helsinki University Hospital, Huslab Finland	Department of Virology, Faculty of Medicine, University of Helsinki, Helsinki, Finland	Teemu Smura et al
EPI_ISL_1082067	Department of Virology and Immunology, University of Helsinki and Helsinki University Hospital, Huslab Finland	Department of Virology, Faculty of Medicine, University of Helsinki, Helsinki, Finland	Teemu Smura et al
EPI_ISL_1082068	Department of Virology and Immunology, University of Helsinki and Helsinki University Hospital, Huslab Finland	Department of Virology, Faculty of Medicine, University of Helsinki, Helsinki, Finland	Teemu Smura et al
EPI_ISL_1082069	Department of Virology and Immunology, University of Helsinki and Helsinki University Hospital, Huslab Finland	Department of Virology, Faculty of Medicine, University of Helsinki, Helsinki, Finland	Teemu Smura et al
EPI_ISL_1082070	Department of Virology and Immunology, University of Helsinki and Helsinki University Hospital, Huslab Finland	Department of Virology, Faculty of Medicine, University of Helsinki, Helsinki, Finland	Teemu Smura et al
EPI_ISL_1082071	Department of Virology and Immunology, University of Helsinki and Helsinki University Hospital, Huslab Finland	Department of Virology, Faculty of Medicine, University of Helsinki, Helsinki, Finland	Teemu Smura et al
EPI_ISL_1082072	Department of Virology and Immunology, University of Helsinki and Helsinki University Hospital, Huslab Finland	Department of Virology, Faculty of Medicine, University of Helsinki, Helsinki, Finland	Teemu Smura et al
EPI_ISL_1082073	Department of Virology and Immunology, University of Helsinki and Helsinki University Hospital, Huslab Finland	Department of Virology, Faculty of Medicine, University of Helsinki, Helsinki, Finland	Teemu Smura et al
EPI_ISL_1082074	Department of Virology and Immunology, University of Helsinki and Helsinki University Hospital, Huslab Finland	Department of Virology, Faculty of Medicine, University of Helsinki, Helsinki, Finland	Teemu Smura et al
EPI_ISL_1082075	Department of Virology and Immunology, University of Helsinki and Helsinki University Hospital, Huslab Finland	Department of Virology, Faculty of Medicine, University of Helsinki, Helsinki, Finland	Teemu Smura et al
EPI_ISL_1082076	Department of Virology and Immunology, University of Helsinki and Helsinki University Hospital, Huslab Finland	Department of Virology, Faculty of Medicine, University of Helsinki, Helsinki, Finland	Teemu Smura et al
EPI_ISL_1082077	Department of Virology and Immunology, University of Helsinki and Helsinki University Hospital, Huslab Finland	Department of Virology, Faculty of Medicine, University of Helsinki, Helsinki, Finland	Teemu Smura et al
EPI_ISL_1082078	Department of Virology and Immunology, University of Helsinki and Helsinki University Hospital, Huslab Finland	Department of Virology, Faculty of Medicine, University of Helsinki, Helsinki, Finland	Teemu Smura et al
EPI_ISL_1082079	Department of Virology and Immunology, University of Helsinki and Helsinki University Hospital, Huslab Finland	Department of Virology, Faculty of Medicine, University of Helsinki, Helsinki, Finland	Teemu Smura et al
EPI_ISL_1082080	Department of Virology and Immunology, University of Helsinki and Helsinki University Hospital, Huslab Finland	Department of Virology, Faculty of Medicine, University of Helsinki, Helsinki, Finland	Teemu Smura et al
EPI_ISL_1082081	Department of Virology and Immunology, University of Helsinki and Helsinki University Hospital, Huslab Finland	Department of Virology, Faculty of Medicine, University of Helsinki, Helsinki, Finland	Teemu Smura et al
EPI_ISL_1082082	Department of Virology and Immunology, University of Helsinki and Helsinki University Hospital, Huslab Finland	Department of Virology, Faculty of Medicine, University of Helsinki, Helsinki, Finland	Teemu Smura et al
EPI_ISL_1082083	Department of Virology and Immunology, University of Helsinki and Helsinki University Hospital, Huslab Finland	Department of Virology, Faculty of Medicine, University of Helsinki, Helsinki, Finland	Teemu Smura et al
EPI_ISL_1082084	Department of Virology and Immunology, University of Helsinki and Helsinki University Hospital, Huslab Finland	Department of Virology, Faculty of Medicine, University of Helsinki, Helsinki, Finland	Teemu Smura et al
EPI_ISL_1082085	Department of Virology and Immunology, University of Helsinki and Helsinki University Hospital, Huslab Finland	Department of Virology, Faculty of Medicine, University of Helsinki, Helsinki, Finland	Teemu Smura et al
EPI_ISL_1082086	Department of Virology and Immunology, University of Helsinki and Helsinki University Hospital, Huslab Finland	Department of Virology, Faculty of Medicine, University of Helsinki, Helsinki, Finland	Teemu Smura et al
EPI_ISL_1082087	Department of Virology and Immunology, University of Helsinki and Helsinki University Hospital, Huslab Finland	Department of Virology, Faculty of Medicine, University of Helsinki, Helsinki, Finland	Teemu Smura et al
EPI_ISL_1082088	Department of Virology and Immunology, University of Helsinki and Helsinki University Hospital, Huslab Finland	Department of Virology, Faculty of Medicine, University of Helsinki, Helsinki, Finland	Teemu Smura et al
EPI_ISL_1082089	Department of Virology and Immunology, University of Helsinki and Helsinki University Hospital, Huslab Finland	Department of Virology, Faculty of Medicine, University of Helsinki, Helsinki, Finland	Teemu Smura et al
EPI_ISL_1082090	Department of Virology and Immunology, University of Helsinki and Helsinki University Hospital, Huslab Finland	Department of Virology, Faculty of Medicine, University of Helsinki, Helsinki, Finland	Teemu Smura et al
EPI_ISL_1082091	Department of Virology and Immunology, University of Helsinki and Helsinki University Hospital, Huslab Finland	Department of Virology, Faculty of Medicine, University of Helsinki, Helsinki, Finland	Teemu Smura et al
EPI_ISL_1082092	Department of Virology and Immunology, University of Helsinki and Helsinki University Hospital, Huslab Finland	Department of Virology, Faculty of Medicine, University of Helsinki, Helsinki, Finland	Teemu Smura et al
EPI_ISL_1082093	Department of Virology and Immunology, University of Helsinki and Helsinki University Hospital, Huslab Finland	Department of Virology, Faculty of Medicine, University of Helsinki, Helsinki, Finland	Teemu Smura et al
EPI_ISL_1082094	Department of Virology and Immunology, University of Helsinki and Helsinki University Hospital, Huslab Finland	Department of Virology, Faculty of Medicine, University of Helsinki, Helsinki, Finland	Teemu Smura et al
EPI_ISL_1082095	Department of Virology and Immunology, University of Helsinki and Helsinki University Hospital, Huslab Finland	Department of Virology, Faculty of Medicine, University of Helsinki, Helsinki, Finland	Teemu Smura et al
EPI_ISL_1082096	Department of Virology and Immunology, University of Helsinki and Helsinki University Hospital, Huslab Finland	Department of Virology, Faculty of Medicine, University of Helsinki, Helsinki, Finland	Teemu Smura et al
EPI_ISL_1082097	Department of Virology and Immunology, University of Helsinki and Helsinki University Hospital, Huslab Finland	Department of Virology, Faculty of Medicine, University of Helsinki, Helsinki, Finland	Teemu Smura et al
EPI_ISL_1082098	Department of Virology and Immunology, University of Helsinki and Helsinki University Hospital, Huslab Finland	Department of Virology, Faculty of Medicine, University of Helsinki, Helsinki, Finland	Teemu Smura et al
EPI_ISL_1082099	Department of Virology and Immunology, University of Helsinki and Helsinki University Hospital, Huslab Finland	Department of Virology, Faculty of Medicine, University of Helsinki, Helsinki, Finland	Teemu Smura et al
EPI_ISL_1082100	Department of Virology and Immunology, University of Helsinki and Helsinki University Hospital, Huslab Finland	Department of Virology, Faculty of Medicine, University of Helsinki, Helsinki, Finland	Teemu Smura et al
EPI_ISL_1082101	Department of Virology and Immunology, University of Helsinki and Helsinki University Hospital, Huslab Finland	Department of Virology, Faculty of Medicine, University of Helsinki, Helsinki, Finland	Teemu Smura et al
EPI_ISL_1082102	Department of Virology and Immunology, University of Helsinki and Helsinki University Hospital, Huslab Finland	Department of Virology, Faculty of Medicine, University of Helsinki, Helsinki, Finland	Teemu Smura et al
EPI_ISL_1082103	Department of Virology and Immunology, University of Helsinki and Helsinki University Hospital, Huslab Finland	Department of Virology, Faculty of Medicine, University of Helsinki, Helsinki, Finland	Teemu Smura et al
EPI_ISL_1082104	Department of Virology and Immunology, University of Helsinki and Helsinki University Hospital, Huslab Finland	Department of Virology, Faculty of Medicine, University of Helsinki, Helsinki, Finland	Teemu Smura et al
EPI_ISL_1082105	Department of Virology and Immunology, University of Helsinki and Helsinki University Hospital, Huslab Finland	Department of Virology, Faculty of Medicine, University of Helsinki, Helsinki, Finland	Teemu Smura et al
EPI_ISL_1082106	Department of Virology and Immunology, University of Helsinki and Helsinki University Hospital, Huslab Finland	Department of Virology, Faculty of Medicine, University of Helsinki, Helsinki, Finland	Teemu Smura et al
EPI_ISL_1082107	Department of Virology and Immunology, University of Helsinki and Helsinki University Hospital, Huslab Finland	Department of Virology, Faculty of Medicine, University of Helsinki, Helsinki, Finland	Teemu Smura et al
EPI_ISL_1082108	Department of Virology and Immunology, University of Helsinki and Helsinki University Hospital, Huslab Finland	Department of Virology, Faculty of Medicine, University of Helsinki, Helsinki, Finland	Teemu Smura et al
EPI_ISL_1082109	Department of Virology and Immunology, University of Helsinki and Helsinki University Hospital, Huslab Finland	Department of Virology, Faculty of Medicine, University of Helsinki, Helsinki, Finland	Teemu Smura et al
EPI_ISL_1082110	Department of Virology and Immunology, University of Helsinki and Helsinki University Hospital, Huslab Finland	Department of Virology, Faculty of Medicine, University of Helsinki, Helsinki, Finland	Teemu Smura et al
EPI_ISL_1082111	Department of Virology and Immunology, University of Helsinki and Helsinki University Hospital, Huslab Finland	Department of Virology, Faculty of Medicine, University of Helsinki, Helsinki, Finland	Teemu Smura et al
EPI_ISL_1082112	Department of Virology and Immunology, University of Helsinki and Helsinki University Hospital, Huslab Finland	Department of Virology, Faculty of Medicine, University of Helsinki, Helsinki, Finland	Teemu Smura et al
EPI_ISL_1082113	Department of Virology and Immunology, University of Helsinki and Helsinki University Hospital, Huslab Finland	Department of Virology, Faculty of Medicine, University of Helsinki, Helsinki, Finland	Teemu Smura et al
EPI_ISL_1082114	Department of Virology and Immunology, University of Helsinki and Helsinki University Hospital, Huslab Finland	Department of Virology, Faculty of Medicine, University of Helsinki, Helsinki, Finland	Teemu Smura et al
EPI_ISL_1082115	Department of Virology and Immunology, University of Helsinki and Helsinki University Hospital, Huslab Finland	Department of Virology, Faculty of Medicine, University of Helsinki, Helsinki, Finland	Teemu Smura et al
EPI_ISL_1082116	Department of Virology and Immunology, University of Helsinki and Helsinki University Hospital, Huslab Finland	Department of Virology, Faculty of Medicine, University of Helsinki, Helsinki, Finland	Teemu Smura et al
EPI_ISL_1082117	Department of Virology and Immunology, University of Helsinki and Helsinki University Hospital, Huslab Finland	Department of Virology, Faculty of Medicine, University of Helsinki, Helsinki, Finland	Teemu Smura et al
EPI_ISL_1082118	Department of Virology and Immunology, University of Helsinki and Helsinki University Hospital, Huslab Finland	Department of Virology, Faculty of Medicine, University of Helsinki, Helsinki, Finland	Teemu Smura et al
EPI_ISL_1082119	Department of Virology and Immunology, University of Helsinki and Helsinki University Hospital, Huslab Finland	Department of Virology, Faculty of Medicine, University of Helsinki, Helsinki, Finland	Teemu Smura et al
EPI_ISL_1082120	Department of Virology and Immunology, University of Helsinki and Helsinki University Hospital, Huslab Finland	Department of Virology, Faculty of Medicine, University of Helsinki, Helsinki, Finland	Teemu Smura et al
EPI_ISL_1082121	Department of Virology and Immunology, University of Helsinki and Helsinki University Hospital, Huslab Finland	Department of Virology, Faculty of Medicine, University of Helsinki, Helsinki, Finland	Teemu Smura et al
EPI_ISL_1082122	Department of Virology and Immunology, University of Helsinki and Helsinki University Hospital, Huslab Finland	Department of Virology, Faculty of Medicine, University of Helsinki, Helsinki, Finland	Teemu Smura et al
EPI_ISL_1082123	Department of Virology and Immunology, University of Helsinki and Helsinki University Hospital, Huslab Finland	Department of Virology, Faculty of Medicine, University of Helsinki, Helsinki, Finland	Teemu Smura et al
EPI_ISL_1082124	Department of Virology and Immunology, University of Helsinki and Helsinki University Hospital, Huslab Finland	Department of Virology, Faculty of Medicine, University of Helsinki, Helsinki, Finland	Teemu Smura et al
EPI_ISL_1082125	Department of Virology and Immunology, University of Helsinki and Helsinki University Hospital, Huslab Finland	Department of Virology, Faculty of Medicine, University of Helsinki, Helsinki, Finland	Teemu Smura et al
EPI_ISL_1082126	Department of Virology and Immunology, University of Helsinki and Helsinki University Hospital, Huslab Finland	Department of Virology, Faculty of Medicine, University of Helsinki, Helsinki, Finland	Teemu Smura et al
EPI_ISL_1082127	Department of Virology and Immunology, University of Helsinki and Helsinki University Hospital, Huslab Finland	Department of Virology, Faculty of Medicine, University of Helsinki, Helsinki, Finland	Teemu Smura et al
EPI_ISL_1082128	Department of Virology and Immunology, University of Helsinki and Helsinki University Hospital, Huslab Finland	Department of Virology, Faculty of Medicine, University of Helsinki, Helsinki, Finland	Teemu Smura et al
EPI_ISL_1082129	Department of Virology and Immunology, University of Helsinki and Helsinki University Hospital, Huslab Finland	Department of Virology, Faculty of Medicine, University of Helsinki, Helsinki, Finland	Teemu Smura et al
EPI_ISL_1082130	Department of Virology and Immunology, University of Helsinki and Helsinki University Hospital, Huslab Finland	Department of Virology, Faculty of Medicine, University of Helsinki, Helsinki, Finland	Teemu Smura et al
EPI_ISL_1082131	Department of Virology and Immunology, University of Helsinki and Helsinki University Hospital, Huslab Finland	Department of Virology, Faculty of Medicine, University of Helsinki, Helsinki, Finland	Teemu Smura et al
EPI_ISL_1082132	Department of Virology and Immunology, University of Helsinki and Helsinki University Hospital, Huslab Finland	Department of Virology, Faculty of Medicine, University of Helsinki, Helsinki, Finland	Teemu Smura et al
EPI_ISL_1082133	Department of Virology and Immunology, University of Helsinki and Helsinki University Hospital, Huslab Finland	Department of Virology, Faculty of Medicine, University of Helsinki, Helsinki, Finland	Teemu Smura et al
EPI_ISL_1082134	Department of Virology and Immunology, University of Helsinki and Helsinki University Hospital, Huslab Finland	Department of Virology, Faculty of Medicine, University of Helsinki, Helsinki, Finland	Teemu Smura et al
EPI_ISL_1082135	Department of Virology and Immunology, University of Helsinki and Helsinki University Hospital, Huslab Finland	Department of Virology, Faculty of Medicine, University of Helsinki, Helsinki, Finland	Teemu Smura et al
EPI_ISL_1082137	Department of Virology and Immunology, University of Helsinki and Helsinki University Hospital, Huslab Finland	Department of Virology, Faculty of Medicine, University of Helsinki, Helsinki, Finland	Teemu Smura et al
EPI_ISL_1082138	Department of Virology and Immunology, University of Helsinki and Helsinki University Hospital, Huslab Finland	Department of Virology, Faculty of Medicine, University of Helsinki, Helsinki, Finland	Teemu Smura et al
EPI_ISL_1082139	Department of Virology and Immunology, University of Helsinki and Helsinki University Hospital, Huslab Finland	Department of Virology, Faculty of Medicine, University of Helsinki, Helsinki, Finland	Teemu Smura et al
EPI_ISL_1082140	Department of Virology and Immunology, University of Helsinki and Helsinki University Hospital, Huslab Finland	Department of Virology, Faculty of Medicine, University of Helsinki, Helsinki, Finland	Teemu Smura et al
EPI_ISL_1082141	Department of Virology and Immunology, University of Helsinki and Helsinki University Hospital, Huslab Finland	Department of Virology, Faculty of Medicine, University of Helsinki, Helsinki, Finland	Teemu Smura et al
EPI_ISL_1082142	Department of Virology and Immunology, University of Helsinki and Helsinki University Hospital, Huslab Finland	Department of Virology, Faculty of Medicine, University of Helsinki, Helsinki, Finland	Teemu Smura et al
EPI_ISL_1082143	Department of Virology and Immunology, University of Helsinki and Helsinki University Hospital, Huslab Finland	Department of Virology, Faculty of Medicine, University of Helsinki, Helsinki, Finland	Teemu Smura et al
EPI_ISL_1082144	Department of Virology and Immunology, University of Helsinki and Helsinki University Hospital, Huslab Finland	Department of Virology, Faculty of Medicine, University of Helsinki, Helsinki, Finland	Teemu Smura et al
EPI_ISL_1082145	Department of Virology and Immunology, University of Helsinki and Helsinki University Hospital, Huslab Finland	Department of Virology, Faculty of Medicine, University of Helsinki, Helsinki, Finland	Teemu Smura et al
EPI_ISL_1082146	Department of Virology and Immunology, University of Helsinki and Helsinki University Hospital, Huslab Finland	Department of Virology, Faculty of Medicine, University of Helsinki, Helsinki, Finland	Teemu Smura et al
EPI_ISL_1082147	Department of Virology and Immunology, University of Helsinki and Helsinki University Hospital, Huslab Finland	Department of Virology, Faculty of Medicine, University of Helsinki, Helsinki, Finland	Teemu Smura et al
EPI_ISL_1082148	Department of Virology and Immunology, University of Helsinki and Helsinki University Hospital, Huslab Finland	Department of Virology, Faculty of Medicine, University of Helsinki, Helsinki, Finland	Teemu Smura et al
EPI_ISL_1082149	Department of Virology and Immunology, University of Helsinki and Helsinki University Hospital, Huslab Finland	Department of Virology, Faculty of Medicine, University of Helsinki, Helsinki, Finland	Teemu Smura et al
EPI_ISL_1082150	Department of Virology and Immunology, University of Helsinki and Helsinki University Hospital, Huslab Finland	Department of Virology, Faculty of Medicine, University of Helsinki, Helsinki, Finland	Teemu Smura et al
EPI_ISL_1082151	Department of Virology and Immunology, University of Helsinki and Helsinki University Hospital, Huslab Finland	Department of Virology, Faculty of Medicine, University of Helsinki, Helsinki, Finland	Teemu Smura et al
EPI_ISL_1082152	Department of Virology and Immunology, University of Helsinki and Helsinki University Hospital, Huslab Finland	Department of Virology, Faculty of Medicine, University of Helsinki, Helsinki, Finland	Teemu Smura et al
EPI_ISL_1082153	Department of Virology and Immunology, University of Helsinki and Helsinki University Hospital, Huslab Finland	Department of Virology, Faculty of Medicine, University of Helsinki, Helsinki, Finland	Teemu Smura et al
EPI_ISL_1082154	Department of Virology and Immunology, University of Helsinki and Helsinki University Hospital, Huslab Finland	Department of Virology, Faculty of Medicine, University of Helsinki, Helsinki, Finland	Teemu Smura et al
EPI_ISL_1082155	Department of Virology and Immunology, University of Helsinki and Helsinki University Hospital, Huslab Finland	Department of Virology, Faculty of Medicine, University of Helsinki, Helsinki, Finland	Teemu Smura et al
EPI_ISL_1082156	Department of Virology and Immunology, University of Helsinki and Helsinki University Hospital, Huslab Finland	Department of Virology, Faculty of Medicine, University of Helsinki, Helsinki, Finland	Teemu Smura et al
EPI_ISL_1082157	Department of Virology and Immunology, University of Helsinki and Helsinki University Hospital, Huslab Finland	Department of Virology, Faculty of Medicine, University of Helsinki, Helsinki, Finland	Teemu Smura et al
EPI_ISL_1082158	Department of Virology and Immunology, University of Helsinki and Helsinki University Hospital, Huslab Finland	Department of Virology, Faculty of Medicine, University of Helsinki, Helsinki, Finland	Teemu Smura et al
EPI_ISL_1082159	Department of Virology and Immunology, University of Helsinki and Helsinki University Hospital, Huslab Finland	Department of Virology, Faculty of Medicine, University of Helsinki, Helsinki, Finland	Teemu Smura et al
EPI_ISL_1082160	Department of Virology and Immunology, University of Helsinki and Helsinki University Hospital, Huslab Finland	Department of Virology, Faculty of Medicine, University of Helsinki, Helsinki, Finland	Teemu Smura et al
EPI_ISL_1082161	Department of Virology and Immunology, University of Helsinki and Helsinki University Hospital, Huslab Finland	Department of Virology, Faculty of Medicine, University of Helsinki, Helsinki, Finland	Teemu Smura et al
EPI_ISL_1082162	Department of Virology and Immunology, University of Helsinki and Helsinki University Hospital, Huslab Finland	Department of Virology, Faculty of Medicine, University of Helsinki, Helsinki, Finland	Teemu Smura et al
EPI_ISL_1082163	Department of Virology and Immunology, University of Helsinki and Helsinki University Hospital, Huslab Finland	Department of Virology, Faculty of Medicine, University of Helsinki, Helsinki, Finland	Teemu Smura et al
EPI_ISL_1082164	Department of Virology and Immunology, University of Helsinki and Helsinki University Hospital, Huslab Finland	Department of Virology, Faculty of Medicine, University of Helsinki, Helsinki, Finland	Teemu Smura et al
EPI_ISL_1082165	Department of Virology and Immunology, University of Helsinki and Helsinki University Hospital, Huslab Finland	Department of Virology, Faculty of Medicine, University of Helsinki, Helsinki, Finland	Teemu Smura et al
EPI_ISL_1082166	Department of Virology and Immunology, University of Helsinki and Helsinki University Hospital, Huslab Finland	Department of Virology, Faculty of Medicine, University of Helsinki, Helsinki, Finland	Teemu Smura et al
EPI_ISL_1082167	Department of Virology and Immunology, University of Helsinki and Helsinki University Hospital, Huslab Finland	Department of Virology, Faculty of Medicine, University of Helsinki, Helsinki, Finland	Teemu Smura et al
EPI_ISL_1082168	Department of Virology and Immunology, University of Helsinki and Helsinki University Hospital, Huslab Finland	Department of Virology, Faculty of Medicine, University of Helsinki, Helsinki, Finland	Teemu Smura et al
EPI_ISL_1082169	Department of Virology and Immunology, University of Helsinki and Helsinki University Hospital, Huslab Finland	Department of Virology, Faculty of Medicine, University of Helsinki, Helsinki, Finland	Teemu Smura et al
EPI_ISL_1082170	Department of Virology and Immunology, University of Helsinki and Helsinki University Hospital, Huslab Finland	Department of Virology, Faculty of Medicine, University of Helsinki, Helsinki, Finland	Teemu Smura et al
EPI_ISL_1082171	Department of Virology and Immunology, University of Helsinki and Helsinki University Hospital, Huslab Finland	Department of Virology, Faculty of Medicine, University of Helsinki, Helsinki, Finland	Teemu Smura et al
EPI_ISL_1082172	Department of Virology and Immunology, University of Helsinki and Helsinki University Hospital, Huslab Finland	Department of Virology, Faculty of Medicine, University of Helsinki, Helsinki, Finland	Teemu Smura et al
EPI_ISL_1082173	Department of Virology and Immunology, University of Helsinki and Helsinki University Hospital, Huslab Finland	Department of Virology, Faculty of Medicine, University of Helsinki, Helsinki, Finland	Teemu Smura et al
EPI_ISL_1082174	Department of Virology and Immunology, University of Helsinki and Helsinki University Hospital, Huslab Finland	Department of Virology, Faculty of Medicine, University of Helsinki, Helsinki, Finland	Teemu Smura et al
EPI_ISL_1082175	Department of Virology and Immunology, University of Helsinki and Helsinki University Hospital, Huslab Finland	Department of Virology, Faculty of Medicine, University of Helsinki, Helsinki, Finland	Teemu Smura et al
EPI_ISL_1082176	Department of Virology and Immunology, University of Helsinki and Helsinki University Hospital, Huslab Finland	Department of Virology, Faculty of Medicine, University of Helsinki, Helsinki, Finland	Teemu Smura et al
EPI_ISL_1082177	Department of Virology and Immunology, University of Helsinki and Helsinki University Hospital, Huslab Finland	Department of Virology, Faculty of Medicine, University of Helsinki, Helsinki, Finland	Teemu Smura et al
EPI_ISL_1082178	Department of Virology and Immunology, University of Helsinki and Helsinki University Hospital, Huslab Finland	Department of Virology, Faculty of Medicine, University of Helsinki, Helsinki, Finland	Teemu Smura et al
EPI_ISL_1082179	Department of Virology and Immunology, University of Helsinki and Helsinki University Hospital, Huslab Finland	Department of Virology, Faculty of Medicine, University of Helsinki, Helsinki, Finland	Teemu Smura et al
EPI_ISL_1082180	Department of Virology and Immunology, University of Helsinki and Helsinki University Hospital, Huslab Finland	Department of Virology, Faculty of Medicine, University of Helsinki, Helsinki, Finland	Teemu Smura et al
EPI_ISL_1082181	Department of Virology and Immunology, University of Helsinki and Helsinki University Hospital, Huslab Finland	Department of Virology, Faculty of Medicine, University of Helsinki, Helsinki, Finland	Teemu Smura et al
EPI_ISL_1082182	Department of Virology and Immunology, University of Helsinki and Helsinki University Hospital, Huslab Finland	Department of Virology, Faculty of Medicine, University of Helsinki, Helsinki, Finland	Teemu Smura et al
EPI_ISL_1082183	Department of Virology and Immunology, University of Helsinki and Helsinki University Hospital, Huslab Finland	Department of Virology, Faculty of Medicine, University of Helsinki, Helsinki, Finland	Teemu Smura et al
EPI_ISL_1082184	Department of Virology and Immunology, University of Helsinki and Helsinki University Hospital, Huslab Finland	Department of Virology, Faculty of Medicine, University of Helsinki, Helsinki, Finland	Teemu Smura et al
EPI_ISL_1082185	Department of Virology and Immunology, University of Helsinki and Helsinki University Hospital, Huslab Finland	Department of Virology, Faculty of Medicine, University of Helsinki, Helsinki, Finland	Teemu Smura et al
EPI_ISL_1082186	Department of Virology and Immunology, University of Helsinki and Helsinki University Hospital, Huslab Finland	Department of Virology, Faculty of Medicine, University of Helsinki, Helsinki, Finland	Teemu Smura et al
EPI_ISL_1082187	Department of Virology and Immunology, University of Helsinki and Helsinki University Hospital, Huslab Finland	Department of Virology, Faculty of Medicine, University of Helsinki, Helsinki, Finland	Teemu Smura et al
EPI_ISL_1082188	Department of Virology and Immunology, University of Helsinki and Helsinki University Hospital, Huslab Finland	Department of Virology, Faculty of Medicine, University of Helsinki, Helsinki, Finland	Teemu Smura et al
EPI_ISL_1082189	Department of Virology and Immunology, University of Helsinki and Helsinki University Hospital, Huslab Finland	Department of Virology, Faculty of Medicine, University of Helsinki, Helsinki, Finland	Teemu Smura et al
EPI_ISL_1082190	Department of Virology and Immunology, University of Helsinki and Helsinki University Hospital, Huslab Finland	Department of Virology, Faculty of Medicine, University of Helsinki, Helsinki, Finland	Teemu Smura et al
EPI_ISL_1082191	Department of Virology and Immunology, University of Helsinki and Helsinki University Hospital, Huslab Finland	Department of Virology, Faculty of Medicine, University of Helsinki, Helsinki, Finland	Teemu Smura et al
EPI_ISL_1082192	Department of Virology and Immunology, University of Helsinki and Helsinki University Hospital, Huslab Finland	Department of Virology, Faculty of Medicine, University of Helsinki, Helsinki, Finland	Teemu Smura et al
EPI_ISL_1082193	Department of Virology and Immunology, University of Helsinki and Helsinki University Hospital, Huslab Finland	Department of Virology, Faculty of Medicine, University of Helsinki, Helsinki, Finland	Teemu Smura et al
EPI_ISL_1082194	Department of Virology and Immunology, University of Helsinki and Helsinki University Hospital, Huslab Finland	Department of Virology, Faculty of Medicine, University of Helsinki, Helsinki, Finland	Teemu Smura et al
EPI_ISL_1082195	Department of Virology and Immunology, University of Helsinki and Helsinki University Hospital, Huslab Finland	Department of Virology, Faculty of Medicine, University of Helsinki, Helsinki, Finland	Teemu Smura et al
EPI_ISL_1082196	Department of Virology and Immunology, University of Helsinki and Helsinki University Hospital, Huslab Finland	Department of Virology, Faculty of Medicine, University of Helsinki, Helsinki, Finland	Teemu Smura et al
EPI_ISL_1082197	Department of Virology and Immunology, University of Helsinki and Helsinki University Hospital, Huslab Finland	Department of Virology, Faculty of Medicine, University of Helsinki, Helsinki, Finland	Teemu Smura et al
EPI_ISL_1082198	Department of Virology and Immunology, University of Helsinki and Helsinki University Hospital, Huslab Finland	Department of Virology, Faculty of Medicine, University of Helsinki, Helsinki, Finland	Teemu Smura et al
EPI_ISL_1082199	Department of Virology and Immunology, University of Helsinki and Helsinki University Hospital, Huslab Finland	Department of Virology, Faculty of Medicine, University of Helsinki, Helsinki, Finland	Teemu Smura et al
EPI_ISL_1082200	Department of Virology and Immunology, University of Helsinki and Helsinki University Hospital, Huslab Finland	Department of Virology, Faculty of Medicine, University of Helsinki, Helsinki, Finland	Teemu Smura et al
EPI_ISL_1082201	Department of Virology and Immunology, University of Helsinki and Helsinki University Hospital, Huslab Finland	Department of Virology, Faculty of Medicine, University of Helsinki, Helsinki, Finland	Teemu Smura et al
EPI_ISL_1082202	Department of Virology and Immunology, University of Helsinki and Helsinki University Hospital, Huslab Finland	Department of Virology, Faculty of Medicine, University of Helsinki, Helsinki, Finland	Teemu Smura et al
EPI_ISL_1082203	Department of Virology and Immunology, University of Helsinki and Helsinki University Hospital, Huslab Finland	Department of Virology, Faculty of Medicine, University of Helsinki, Helsinki, Finland	Teemu Smura et al
EPI_ISL_1082204	Department of Virology and Immunology, University of Helsinki and Helsinki University Hospital, Huslab Finland	Department of Virology, Faculty of Medicine, University of Helsinki, Helsinki, Finland	Teemu Smura et al
EPI_ISL_1082205	Department of Virology and Immunology, University of Helsinki and Helsinki University Hospital, Huslab Finland	Department of Virology, Faculty of Medicine, University of Helsinki, Helsinki, Finland	Teemu Smura et al
EPI_ISL_1082206	Department of Virology and Immunology, University of Helsinki and Helsinki University Hospital, Huslab Finland	Department of Virology, Faculty of Medicine, University of Helsinki, Helsinki, Finland	Teemu Smura et al
EPI_ISL_1082207	Department of Virology and Immunology, University of Helsinki and Helsinki University Hospital, Huslab Finland	Department of Virology, Faculty of Medicine, University of Helsinki, Helsinki, Finland	Teemu Smura et al
EPI_ISL_1082208	Department of Virology and Immunology, University of Helsinki and Helsinki University Hospital, Huslab Finland	Department of Virology, Faculty of Medicine, University of Helsinki, Helsinki, Finland	Teemu Smura et al
EPI_ISL_1082209	Department of Virology and Immunology, University of Helsinki and Helsinki University Hospital, Huslab Finland	Department of Virology, Faculty of Medicine, University of Helsinki, Helsinki, Finland	Teemu Smura et al
EPI_ISL_1082210	Department of Virology and Immunology, University of Helsinki and Helsinki University Hospital, Huslab Finland	Department of Virology, Faculty of Medicine, University of Helsinki, Helsinki, Finland	Teemu Smura et al
EPI_ISL_1082211	Department of Virology and Immunology, University of Helsinki and Helsinki University Hospital, Huslab Finland	Department of Virology, Faculty of Medicine, University of Helsinki, Helsinki, Finland	Teemu Smura et al
EPI_ISL_1082212	Department of Virology and Immunology, University of Helsinki and Helsinki University Hospital, Huslab Finland	Department of Virology, Faculty of Medicine, University of Helsinki, Helsinki, Finland	Teemu Smura et al
EPI_ISL_1082213	Department of Virology and Immunology, University of Helsinki and Helsinki University Hospital, Huslab Finland	Department of Virology, Faculty of Medicine, University of Helsinki, Helsinki, Finland	Teemu Smura et al
EPI_ISL_1082214	Department of Virology and Immunology, University of Helsinki and Helsinki University Hospital, Huslab Finland	Department of Virology, Faculty of Medicine, University of Helsinki, Helsinki, Finland	Teemu Smura et al
EPI_ISL_1082215	Department of Virology and Immunology, University of Helsinki and Helsinki University Hospital, Huslab Finland	Department of Virology, Faculty of Medicine, University of Helsinki, Helsinki, Finland	Teemu Smura et al
EPI_ISL_1082216	Department of Virology and Immunology, University of Helsinki and Helsinki University Hospital, Huslab Finland	Department of Virology, Faculty of Medicine, University of Helsinki, Helsinki, Finland	Teemu Smura et al
EPI_ISL_1082217	Department of Virology and Immunology, University of Helsinki and Helsinki University Hospital, Huslab Finland	Department of Virology, Faculty of Medicine, University of Helsinki, Helsinki, Finland	Teemu Smura et al
EPI_ISL_1082218	Department of Virology and Immunology, University of Helsinki and Helsinki University Hospital, Huslab Finland	Department of Virology, Faculty of Medicine, University of Helsinki, Helsinki, Finland	Teemu Smura et al
EPI_ISL_1082219	Department of Virology and Immunology, University of Helsinki and Helsinki University Hospital, Huslab Finland	Department of Virology, Faculty of Medicine, University of Helsinki, Helsinki, Finland	Teemu Smura et al
EPI_ISL_1082220	Department of Virology and Immunology, University of Helsinki and Helsinki University Hospital, Huslab Finland	Department of Virology, Faculty of Medicine, University of Helsinki, Helsinki, Finland	Teemu Smura et al
EPI_ISL_1082221	Department of Virology and Immunology, University of Helsinki and Helsinki University Hospital, Huslab Finland	Department of Virology, Faculty of Medicine, University of Helsinki, Helsinki, Finland	Teemu Smura et al
EPI_ISL_1082222	Department of Virology and Immunology, University of Helsinki and Helsinki University Hospital, Huslab Finland	Department of Virology, Faculty of Medicine, University of Helsinki, Helsinki, Finland	Teemu Smura et al
EPI_ISL_1082223	Department of Virology and Immunology, University of Helsinki and Helsinki University Hospital, Huslab Finland	Department of Virology, Faculty of Medicine, University of Helsinki, Helsinki, Finland	Teemu Smura et al
EPI_ISL_1082224	Department of Virology and Immunology, University of Helsinki and Helsinki University Hospital, Huslab Finland	Department of Virology, Faculty of Medicine, University of Helsinki, Helsinki, Finland	Teemu Smura et al
EPI_ISL_1082225	Department of Virology and Immunology, University of Helsinki and Helsinki University Hospital, Huslab Finland	Department of Virology, Faculty of Medicine, University of Helsinki, Helsinki, Finland	Teemu Smura et al
EPI_ISL_1082226	Department of Virology and Immunology, University of Helsinki and Helsinki University Hospital, Huslab Finland	Department of Virology, Faculty of Medicine, University of Helsinki, Helsinki, Finland	Teemu Smura et al
EPI_ISL_1082227	Department of Virology and Immunology, University of Helsinki and Helsinki University Hospital, Huslab Finland	Department of Virology, Faculty of Medicine, University of Helsinki, Helsinki, Finland	Teemu Smura et al
EPI_ISL_1082228	Department of Virology and Immunology, University of Helsinki and Helsinki University Hospital, Huslab Finland	Department of Virology, Faculty of Medicine, University of Helsinki, Helsinki, Finland	Teemu Smura et al
EPI_ISL_1082229	Department of Virology and Immunology, University of Helsinki and Helsinki University Hospital, Huslab Finland	Department of Virology, Faculty of Medicine, University of Helsinki, Helsinki, Finland	Teemu Smura et al
EPI_ISL_1082230	Department of Virology and Immunology, University of Helsinki and Helsinki University Hospital, Huslab Finland	Department of Virology, Faculty of Medicine, University of Helsinki, Helsinki, Finland	Teemu Smura et al
EPI_ISL_1082231	Department of Virology and Immunology, University of Helsinki and Helsinki University Hospital, Huslab Finland	Department of Virology, Faculty of Medicine, University of Helsinki, Helsinki, Finland	Teemu Smura et al
EPI_ISL_1082232	Department of Virology and Immunology, University of Helsinki and Helsinki University Hospital, Huslab Finland	Department of Virology, Faculty of Medicine, University of Helsinki, Helsinki, Finland	Teemu Smura et al
EPI_ISL_1082233	Department of Virology and Immunology, University of Helsinki and Helsinki University Hospital, Huslab Finland	Department of Virology, Faculty of Medicine, University of Helsinki, Helsinki, Finland	Teemu Smura et al
EPI_ISL_1082234	Department of Virology and Immunology, University of Helsinki and Helsinki University Hospital, Huslab Finland	Department of Virology, Faculty of Medicine, University of Helsinki, Helsinki, Finland	Teemu Smura et al
EPI_ISL_1082235	Department of Virology and Immunology, University of Helsinki and Helsinki University Hospital, Huslab Finland	Department of Virology, Faculty of Medicine, University of Helsinki, Helsinki, Finland	Teemu Smura et al
EPI_ISL_1082236	Department of Virology and Immunology, University of Helsinki and Helsinki University Hospital, Huslab Finland	Department of Virology, Faculty of Medicine, University of Helsinki, Helsinki, Finland	Teemu Smura et al
EPI_ISL_1082237	Department of Virology and Immunology, University of Helsinki and Helsinki University Hospital, Huslab Finland	Department of Virology, Faculty of Medicine, University of Helsinki, Helsinki, Finland	Teemu Smura et al
EPI_ISL_1082238	Department of Virology and Immunology, University of Helsinki and Helsinki University Hospital, Huslab Finland	Department of Virology, Faculty of Medicine, University of Helsinki, Helsinki, Finland	Teemu Smura et al
EPI_ISL_1082239	Department of Virology and Immunology, University of Helsinki and Helsinki University Hospital, Huslab Finland	Department of Virology, Faculty of Medicine, University of Helsinki, Helsinki, Finland	Teemu Smura et al
EPI_ISL_1082240	Department of Virology and Immunology, University of Helsinki and Helsinki University Hospital, Huslab Finland	Department of Virology, Faculty of Medicine, University of Helsinki, Helsinki, Finland	Teemu Smura et al
EPI_ISL_1082241	Department of Virology and Immunology, University of Helsinki and Helsinki University Hospital, Huslab Finland	Department of Virology, Faculty of Medicine, University of Helsinki, Helsinki, Finland	Teemu Smura et al
EPI_ISL_1082242	Department of Virology and Immunology, University of Helsinki and Helsinki University Hospital, Huslab Finland	Department of Virology, Faculty of Medicine, University of Helsinki, Helsinki, Finland	Teemu Smura et al
EPI_ISL_1082243	Department of Virology and Immunology, University of Helsinki and Helsinki University Hospital, Huslab Finland	Department of Virology, Faculty of Medicine, University of Helsinki, Helsinki, Finland	Teemu Smura et al
EPI_ISL_1082244	Department of Virology and Immunology, University of Helsinki and Helsinki University Hospital, Huslab Finland	Department of Virology, Faculty of Medicine, University of Helsinki, Helsinki, Finland	Teemu Smura et al
EPI_ISL_1082245	Department of Virology and Immunology, University of Helsinki and Helsinki University Hospital, Huslab Finland	Department of Virology, Faculty of Medicine, University of Helsinki, Helsinki, Finland	Teemu Smura et al
EPI_ISL_1082246	Department of Virology and Immunology, University of Helsinki and Helsinki University Hospital, Huslab Finland	Department of Virology, Faculty of Medicine, University of Helsinki, Helsinki, Finland	Teemu Smura et al
EPI_ISL_1082247	Department of Virology and Immunology, University of Helsinki and Helsinki University Hospital, Huslab Finland	Department of Virology, Faculty of Medicine, University of Helsinki, Helsinki, Finland	Teemu Smura et al
EPI_ISL_1082248	Department of Virology and Immunology, University of Helsinki and Helsinki University Hospital, Huslab Finland	Department of Virology, Faculty of Medicine, University of Helsinki, Helsinki, Finland	Teemu Smura et al
EPI_ISL_1082249	Department of Virology and Immunology, University of Helsinki and Helsinki University Hospital, Huslab Finland	Department of Virology, Faculty of Medicine, University of Helsinki, Helsinki, Finland	Teemu Smura et al
EPI_ISL_1082250	Department of Virology and Immunology, University of Helsinki and Helsinki University Hospital, Huslab Finland	Department of Virology, Faculty of Medicine, University of Helsinki, Helsinki, Finland	Teemu Smura et al
EPI_ISL_1082251	Department of Virology and Immunology, University of Helsinki and Helsinki University Hospital, Huslab Finland	Department of Virology, Faculty of Medicine, University of Helsinki, Helsinki, Finland	Teemu Smura et al
EPI_ISL_1082252	"Stefan S. Nicolau"Institute of Virology	"Stefan S. Nicolau"Institute of Virology	Anca Botezatu et al
EPI_ISL_1082253	Laboratorio Biologia Molecolare Sars Cov2 - UOC Laboratorio Analisi - Servizio Medicina di Laboratorio, Ospedale "San Francesco" - ATS-ASSL Nuoro	Laboratorio specialistico UOC Ematologia - Ospedale "San Francesco" - ATS-ASSL Nuoro	Giovanna Piras et al
EPI_ISL_1082254	Virologia, Dipartimento di Scienze Biomediche, Università di Sassari, Viale San Pietro, 43/B – Sassari	Laboratorio specialistico UOC Ematologia - Ospedale "San Francesco" - ATS-ASSL Nuoro	Giovanna Piras et al
EPI_ISL_1082255	Canterbury Health Laboratories	Institute of Environmental Science and Research (ESR)	Paula scholes et al
EPI_ISL_1082256	Middlemore Hospital	Institute of Environmental Science and Research (ESR)	Rachel Boyle et al
EPI_ISL_1082257	Middlemore Hospital	Institute of Environmental Science and Research (ESR)	Rachel Boyle et al
EPI_ISL_1082258	Middlemore Hospital	Institute of Environmental Science and Research (ESR)	Rachel Boyle et al
EPI_ISL_1082259	Middlemore Hospital	Institute of Environmental Science and Research (ESR)	Rachel Boyle et al
EPI_ISL_1082260	LabPLUS	Institute of Environmental Science and Research (ESR)	Xiaoyun Ren et al
EPI_ISL_1082261	LabTests	Institute of Environmental Science and Research (ESR)	Rachel Boyle et al
EPI_ISL_1082262	Middlemore Hospital	Institute of Environmental Science and Research (ESR)	Rachel Boyle et al
EPI_ISL_1082263	LabPLUS	Institute of Environmental Science and Research (ESR)	Rachel Boyle et al
EPI_ISL_1082264	Middlemore Hospital	Institute of Environmental Science and Research (ESR)	Rachel Boyle et al
EPI_ISL_1082265	LabPLUS	Institute of Environmental Science and Research (ESR)	Rachel Boyle et al
EPI_ISL_1082266	LabPLUS	Institute of Environmental Science and Research (ESR)	Rachel Boyle et al
EPI_ISL_1082267	Middlemore Hospital	Institute of Environmental Science and Research (ESR)	Rachel Boyle et al
EPI_ISL_1082268	LabPLUS	Institute of Environmental Science and Research (ESR)	Rachel Boyle et al
EPI_ISL_1082269	"Stefan S. Nicolau"Institute of Virology	"Stefan S. Nicolau"Institute of Virology	Anca Botezatu et al
EPI_ISL_1082270	Servicio de Microbiología Clínica (Complejo Hospitalario de Navarra, Pamplona), Instituto de Investigación Sanitaria de Navarra (IdiSNA)	SeqCOVID-SPAIN consortium/IBV(CSIC)	Carmen Ezpeleta Baquedano et al
EPI_ISL_1082271	Servicio de Microbiología Clínica (Complejo Hospitalario de Navarra, Pamplona), Instituto de Investigación Sanitaria de Navarra (IdiSNA)	SeqCOVID-SPAIN consortium/IBV(CSIC)	Carmen Ezpeleta Baquedano et al
EPI_ISL_1082272	Servicio de Microbiología Clínica (Complejo Hospitalario de Navarra, Pamplona), Instituto de Investigación Sanitaria de Navarra (IdiSNA)	SeqCOVID-SPAIN consortium/IBV(CSIC)	Carmen Ezpeleta Baquedano et al
EPI_ISL_1082273	Servicio de Microbiología Clínica (Complejo Hospitalario de Navarra, Pamplona), Instituto de Investigación Sanitaria de Navarra (IdiSNA)	SeqCOVID-SPAIN consortium/IBV(CSIC)	Carmen Ezpeleta Baquedano et al
EPI_ISL_1082274	Servicio de Microbiología Clínica (Complejo Hospitalario de Navarra, Pamplona), Instituto de Investigación Sanitaria de Navarra (IdiSNA)	SeqCOVID-SPAIN consortium/IBV(CSIC)	Carmen Ezpeleta Baquedano et al
EPI_ISL_1082275	Servicio de Microbiología Clínica (Complejo Hospitalario de Navarra, Pamplona), Instituto de Investigación Sanitaria de Navarra (IdiSNA)	SeqCOVID-SPAIN consortium/IBV(CSIC)	Carmen Ezpeleta Baquedano et al
EPI_ISL_1082276	Servicio de Microbiología Clínica (Complejo Hospitalario de Navarra, Pamplona), Instituto de Investigación Sanitaria de Navarra (IdiSNA)	SeqCOVID-SPAIN consortium/IBV(CSIC)	Carmen Ezpeleta Baquedano et al
EPI_ISL_1082277	Servicio de Microbiología Clínica (Complejo Hospitalario de Navarra, Pamplona), Instituto de Investigación Sanitaria de Navarra (IdiSNA)	SeqCOVID-SPAIN consortium/IBV(CSIC)	Carmen Ezpeleta Baquedano et al
EPI_ISL_1082278	Servicio de Microbiología Clínica (Complejo Hospitalario de Navarra, Pamplona), Instituto de Investigación Sanitaria de Navarra (IdiSNA)	SeqCOVID-SPAIN consortium/IBV(CSIC)	Carmen Ezpeleta Baquedano et al
EPI_ISL_1082279	Servicio de Microbiología Clínica (Complejo Hospitalario de Navarra, Pamplona), Instituto de Investigación Sanitaria de Navarra (IdiSNA)	SeqCOVID-SPAIN consortium/IBV(CSIC)	Carmen Ezpeleta Baquedano et al
EPI_ISL_1082280	Servicio de Microbiología Clínica (Complejo Hospitalario de Navarra, Pamplona), Instituto de Investigación Sanitaria de Navarra (IdiSNA)	SeqCOVID-SPAIN consortium/IBV(CSIC)	Carmen Ezpeleta Baquedano et al
EPI_ISL_1082281	Servicio de Microbiología Clínica (Complejo Hospitalario de Navarra, Pamplona), Instituto de Investigación Sanitaria de Navarra (IdiSNA)	SeqCOVID-SPAIN consortium/IBV(CSIC)	Carmen Ezpeleta Baquedano et al
EPI_ISL_1082282	Servicio de Microbiología Clínica (Complejo Hospitalario de Navarra, Pamplona), Instituto de Investigación Sanitaria de Navarra (IdiSNA)	SeqCOVID-SPAIN consortium/IBV(CSIC)	Carmen Ezpeleta Baquedano et al
EPI_ISL_1082283	Servicio de Microbiología Clínica (Complejo Hospitalario de Navarra, Pamplona), Instituto de Investigación Sanitaria de Navarra (IdiSNA)	SeqCOVID-SPAIN consortium/IBV(CSIC)	Carmen Ezpeleta Baquedano et al
EPI_ISL_1082284	Servicio de Microbiología Clínica (Complejo Hospitalario de Navarra, Pamplona), Instituto de Investigación Sanitaria de Navarra (IdiSNA)	SeqCOVID-SPAIN consortium/IBV(CSIC)	Carmen Ezpeleta Baquedano et al
EPI_ISL_1082285	Servicio de Microbiología Clínica (Complejo Hospitalario de Navarra, Pamplona), Instituto de Investigación Sanitaria de Navarra (IdiSNA)	SeqCOVID-SPAIN consortium/IBV(CSIC)	Carmen Ezpeleta Baquedano et al
EPI_ISL_1082286	Servicio de Microbiología Clínica (Complejo Hospitalario de Navarra, Pamplona), Instituto de Investigación Sanitaria de Navarra (IdiSNA)	SeqCOVID-SPAIN consortium/IBV(CSIC)	Carmen Ezpeleta Baquedano et al
EPI_ISL_1082287	Servicio de Microbiología Clínica (Complejo Hospitalario de Navarra, Pamplona), Instituto de Investigación Sanitaria de Navarra (IdiSNA)	SeqCOVID-SPAIN consortium/IBV(CSIC)	Carmen Ezpeleta Baquedano et al
EPI_ISL_1082288	Servicio de Microbiología Clínica (Complejo Hospitalario de Navarra, Pamplona), Instituto de Investigación Sanitaria de Navarra (IdiSNA)	SeqCOVID-SPAIN consortium/IBV(CSIC)	Carmen Ezpeleta Baquedano et al
EPI_ISL_1082289	Servicio de Microbiología Clínica (Complejo Hospitalario de Navarra, Pamplona), Instituto de Investigación Sanitaria de Navarra (IdiSNA)	SeqCOVID-SPAIN consortium/IBV(CSIC)	Carmen Ezpeleta Baquedano et al
EPI_ISL_1082290	"Stefan S. Nicolau"Institute of Virology	"Stefan S. Nicolau"Institute of Virology	Anca Botezatu et al
EPI_ISL_1082291	"Stefan S. Nicolau"Institute of Virology	"Stefan S. Nicolau"Institute of Virology	Anca Botezatu et al
EPI_ISL_1082292	INT Fondazione Pascale	INT Fondazione Pascale	INT Fondazione Pascale et al
EPI_ISL_1082293	INT Fondazione Pascale	INT Fondazione Pascale	INT Fondazione Pascale et al
EPI_ISL_1082294	"Stefan S. Nicolau"Institute of Virology	"Stefan S. Nicolau"Institute of Virology	Anca Botezatu et al
EPI_ISL_1082295	INT Fondazione Pascale	INT Fondazione Pascale	INT Fondazione Pascale et al
EPI_ISL_1082296	"Stefan S. Nicolau"Institute of Virology	285 Mihai Bravu Ave, Bucharest, Romania	Anca Botezatu et al
EPI_ISL_1082297	National Reference Laboratory, Nigeria Centre for Disease Control.	National Reference Laboratory, Nigeria Centre for Disease Control, Gaduwa, Abuja, Nigeria	Dr Ndodo Nnaemeka et al
EPI_ISL_1082298	Laboratory of Virology of Federal Budget Health Care Institution "Center of Hygiene and Epidemiology in Arkhangelsk region"	Group of Genomics and Postgenomic Technologies of Central Research Institute of Epidemiology	Samoilov AE et al
EPI_ISL_1082299	Laboratory of Virology of Federal Budget Health Care Institution "Center of Hygiene and Epidemiology in Arkhangelsk region"	Group of Genomics and Postgenomic Technologies of Central Research Institute of Epidemiology	Samoilov AE et al
EPI_ISL_1082300	Laboratory of Virology of Federal Budget Health Care Institution "Center of Hygiene and Epidemiology in Arkhangelsk region"	Group of Genomics and Postgenomic Technologies of Central Research Institute of Epidemiology	Samoilov AE et al
EPI_ISL_1082301	Laboratory of Virology of Federal Budget Health Care Institution "Center of Hygiene and Epidemiology in Arkhangelsk region"	Group of Genomics and Postgenomic Technologies of Central Research Institute of Epidemiology	Samoilov AE et al
EPI_ISL_1082302	Laboratory of Virology of Federal Budget Health Care Institution "Center of Hygiene and Epidemiology in Arkhangelsk region"	Group of Genomics and Postgenomic Technologies of Central Research Institute of Epidemiology	Samoilov AE et al
EPI_ISL_1082303	Laboratory of Virology of Federal Budget Health Care Institution "Center of Hygiene and Epidemiology in Arkhangelsk region"	Group of Genomics and Postgenomic Technologies of Central Research Institute of Epidemiology	Samoilov AE et al
EPI_ISL_1082304	Laboratory of Virology of Federal Budget Health Care Institution "Center of Hygiene and Epidemiology in Arkhangelsk region"	Group of Genomics and Postgenomic Technologies of Central Research Institute of Epidemiology	Samoilov AE et al
EPI_ISL_1082305	Laboratory of Virology of Federal Budget Health Care Institution "Center of Hygiene and Epidemiology in Arkhangelsk region"	Group of Genomics and Postgenomic Technologies of Central Research Institute of Epidemiology	Samoilov AE et al
EPI_ISL_1082306	Laboratory of Virology of Federal Budget Health Care Institution "Center of Hygiene and Epidemiology in Arkhangelsk region"	Group of Genomics and Postgenomic Technologies of Central Research Institute of Epidemiology	Samoilov AE et al
EPI_ISL_1082307	Laboratory of Virology of Federal Budget Health Care Institution "Center of Hygiene and Epidemiology in Arkhangelsk region"	Group of Genomics and Postgenomic Technologies of Central Research Institute of Epidemiology	Samoilov AE et al
EPI_ISL_1082308	Laboratory of Virology of Federal Budget Health Care Institution "Center of Hygiene and Epidemiology in Arkhangelsk region"	Group of Genomics and Postgenomic Technologies of Central Research Institute of Epidemiology	Samoilov AE et al
EPI_ISL_1082309	Laboratory of Virology of Federal Budget Health Care Institution "Center of Hygiene and Epidemiology in Arkhangelsk region"	Group of Genomics and Postgenomic Technologies of Central Research Institute of Epidemiology	Samoilov AE et al
EPI_ISL_1082310	Laboratory of Virology of Federal Budget Health Care Institution "Center of Hygiene and Epidemiology in Arkhangelsk region"	Group of Genomics and Postgenomic Technologies of Central Research Institute of Epidemiology	Samoilov AE et al
EPI_ISL_1082311	Laboratory of Virology of Federal Budget Health Care Institution "Center of Hygiene and Epidemiology in Arkhangelsk region"	Group of Genomics and Postgenomic Technologies of Central Research Institute of Epidemiology	Samoilov AE et al
EPI_ISL_1082312	Laboratory of Virology of Federal Budget Health Care Institution "Center of Hygiene and Epidemiology in Arkhangelsk region"	Group of Genomics and Postgenomic Technologies of Central Research Institute of Epidemiology	Samoilov AE et al
EPI_ISL_1082313	Laboratory of Virology of Federal Budget Health Care Institution "Center of Hygiene and Epidemiology in Arkhangelsk region"	Group of Genomics and Postgenomic Technologies of Central Research Institute of Epidemiology	Samoilov AE et al
EPI_ISL_1082314	Laboratory of Virology of Federal Budget Health Care Institution "Center of Hygiene and Epidemiology in Arkhangelsk region"	Group of Genomics and Postgenomic Technologies of Central Research Institute of Epidemiology	Samoilov AE et al
EPI_ISL_1082315	Laboratory of Virology of Federal Budget Health Care Institution "Center of Hygiene and Epidemiology in Arkhangelsk region"	Group of Genomics and Postgenomic Technologies of Central Research Institute of Epidemiology	Samoilov AE et al
EPI_ISL_1082316	Laboratory of Virology of Federal Budget Health Care Institution "Center of Hygiene and Epidemiology in Arkhangelsk region"	Group of Genomics and Postgenomic Technologies of Central Research Institute of Epidemiology	Samoilov AE et al
EPI_ISL_1082317	Laboratory of Virology of Federal Budget Health Care Institution "Center of Hygiene and Epidemiology in Arkhangelsk region"	Group of Genomics and Postgenomic Technologies of Central Research Institute of Epidemiology	Samoilov AE et al
EPI_ISL_1082318	Laboratory of Virology of Federal Budget Health Care Institution "Center of Hygiene and Epidemiology in Arkhangelsk region"	Group of Genomics and Postgenomic Technologies of Central Research Institute of Epidemiology	Samoilov AE et al
EPI_ISL_1082319	Laboratory of Virology of Federal Budget Health Care Institution "Center of Hygiene and Epidemiology in Arkhangelsk region"	Group of Genomics and Postgenomic Technologies of Central Research Institute of Epidemiology	Samoilov AE et al
EPI_ISL_1082388	Ministry of Health Turkey	Ministry of Health Turkey	Fatma Bayrakdar et al
EPI_ISL_1082389	Ministry of Health Turkey	Ministry of Health Turkey	Fatma Bayrakdar et al
EPI_ISL_1082390	Ministry of Health Turkey	Ministry of Health Turkey	Fatma Bayrakdar et al
EPI_ISL_1082391	Ministry of Health Turkey	Ministry of Health Turkey	Fatma Bayrakdar et al
EPI_ISL_1082392	Ministry of Health Turkey	Ministry of Health Turkey	Fatma Bayrakdar et al
EPI_ISL_1082393	Ministry of Health Turkey	Ministry of Health Turkey	Fatma Bayrakdar et al
EPI_ISL_1082394	Ministry of Health Turkey	Ministry of Health Turkey	Fatma Bayrakdar et al
EPI_ISL_1082395	Ministry of Health Turkey	Ministry of Health Turkey	Fatma Bayrakdar et al
EPI_ISL_1082396	Ministry of Health Turkey	Ministry of Health Turkey	Fatma Bayrakdar et al
EPI_ISL_1082397	Ministry of Health Turkey	Ministry of Health Turkey	Fatma Bayrakdar et al
EPI_ISL_1082398	Ministry of Health Turkey	Ministry of Health Turkey	Fatma Bayrakdar et al
EPI_ISL_1082399	Ministry of Health Turkey	Ministry of Health Turkey	Fatma Bayrakdar et al
EPI_ISL_1082400	Ministry of Health Turkey	Ministry of Health Turkey	Fatma Bayrakdar et al
EPI_ISL_1082401	Ministry of Health Turkey	Ministry of Health Turkey	Fatma Bayrakdar et al
EPI_ISL_1082402	Ministry of Health Turkey	Ministry of Health Turkey	Fatma Bayrakdar et al
EPI_ISL_1082403	Ministry of Health Turkey	Ministry of Health Turkey	Fatma Bayrakdar et al
EPI_ISL_1082404	Ministry of Health Turkey	Ministry of Health Turkey	Fatma Bayrakdar et al
EPI_ISL_1082405	Ministry of Health Turkey	Ministry of Health Turkey	Fatma Bayrakdar et al
EPI_ISL_1082406	Ministry of Health Turkey	Ministry of Health Turkey	Fatma Bayrakdar et al
EPI_ISL_1082407	Ministry of Health Turkey	Ministry of Health Turkey	Fatma Bayrakdar et al
EPI_ISL_1082408	Ministry of Health Turkey	Ministry of Health Turkey	Fatma Bayrakdar et al
EPI_ISL_1082409	Ministry of Health Turkey	Ministry of Health Turkey	Fatma Bayrakdar et al
EPI_ISL_1082410	Ministry of Health Turkey	Ministry of Health Turkey	Fatma Bayrakdar et al
EPI_ISL_1082411	Ministry of Health Turkey	Ministry of Health Turkey	Fatma Bayrakdar et al
EPI_ISL_1082412	Ministry of Health Turkey	Ministry of Health Turkey	Fatma Bayrakdar et al
EPI_ISL_1082413	Ministry of Health Turkey	Ministry of Health Turkey	Fatma Bayrakdar et al
EPI_ISL_1082414	Ministry of Health Turkey	Ministry of Health Turkey	Fatma Bayrakdar et al
EPI_ISL_1082415	Ministry of Health Turkey	Ministry of Health Turkey	Fatma Bayrakdar et al
EPI_ISL_1082416	Ministry of Health Turkey	Ministry of Health Turkey	Fatma Bayrakdar et al
EPI_ISL_1082417	Ministry of Health Turkey	Ministry of Health Turkey	Fatma Bayrakdar et al
EPI_ISL_1082418	Ministry of Health Turkey	Ministry of Health Turkey	Fatma Bayrakdar et al
EPI_ISL_1082419	Ministry of Health Turkey	Ministry of Health Turkey	Fatma Bayrakdar et al
EPI_ISL_1082420	Ministry of Health Turkey	Ministry of Health Turkey	Fatma Bayrakdar et al
EPI_ISL_1082421	Ministry of Health Turkey	Ministry of Health Turkey	Fatma Bayrakdar et al
EPI_ISL_1082422	Ministry of Health Turkey	Ministry of Health Turkey	Fatma Bayrakdar et al
EPI_ISL_1082423	Ministry of Health Turkey	Ministry of Health Turkey	Fatma Bayrakdar et al
EPI_ISL_1082424	Ministry of Health Turkey	Ministry of Health Turkey	Fatma Bayrakdar et al
EPI_ISL_1082425	Ministry of Health Turkey	Ministry of Health Turkey	Fatma Bayrakdar et al
EPI_ISL_1082426	Ministry of Health Turkey	Ministry of Health Turkey	Fatma Bayrakdar et al
EPI_ISL_1082427	Ministry of Health Turkey	Ministry of Health Turkey	Fatma Bayrakdar et al
EPI_ISL_1082428	Ministry of Health Turkey	Ministry of Health Turkey	Fatma Bayrakdar et al
EPI_ISL_1082429	Ministry of Health Turkey	Ministry of Health Turkey	Fatma Bayrakdar et al
EPI_ISL_1082430	Ministry of Health Turkey	Ministry of Health Turkey	Fatma Bayrakdar et al
EPI_ISL_1082431	Ministry of Health Turkey	Ministry of Health Turkey	Fatma Bayrakdar et al
EPI_ISL_1082432	Ministry of Health Turkey	Ministry of Health Turkey	Fatma Bayrakdar et al
EPI_ISL_1082433	Ministry of Health Turkey	Ministry of Health Turkey	Fatma Bayrakdar et al
EPI_ISL_1082434	Ministry of Health Turkey	Ministry of Health Turkey	Fatma Bayrakdar et al
EPI_ISL_1082435	Ministry of Health Turkey	Ministry of Health Turkey	Fatma Bayrakdar et al
EPI_ISL_1082436	Ministry of Health Turkey	Ministry of Health Turkey	Fatma Bayrakdar et al
EPI_ISL_1082437	Ministry of Health Turkey	Ministry of Health Turkey	Fatma Bayrakdar et al
EPI_ISL_1082438	Ministry of Health Turkey	Ministry of Health Turkey	Fatma Bayrakdar et al
EPI_ISL_1082439	Ministry of Health Turkey	Ministry of Health Turkey	Fatma Bayrakdar et al
EPI_ISL_1082440	Ministry of Health Turkey	Ministry of Health Turkey	Fatma Bayrakdar et al
EPI_ISL_1082441	Ministry of Health Turkey	Ministry of Health Turkey	Fatma Bayrakdar et al
EPI_ISL_1082442	Ministry of Health Turkey	Ministry of Health Turkey	Fatma Bayrakdar et al
EPI_ISL_1082443	Ministry of Health Turkey	Ministry of Health Turkey	Fatma Bayrakdar et al
EPI_ISL_1082444	Ministry of Health Turkey	Ministry of Health Turkey	Fatma Bayrakdar et al
EPI_ISL_1082445	Ministry of Health Turkey	Ministry of Health Turkey	Fatma Bayrakdar et al
EPI_ISL_1082446	Ministry of Health Turkey	Ministry of Health Turkey	Fatma Bayrakdar et al
EPI_ISL_1082447	Ministry of Health Turkey	Ministry of Health Turkey	Fatma Bayrakdar et al
EPI_ISL_1082448	Ministry of Health Turkey	Ministry of Health Turkey	Fatma Bayrakdar et al
EPI_ISL_1082449	National Laboratory for Health, Environment and Food	CISLD (Clinical Institute of Special Laboratory Diagnostics), University Children's Hospital, University Medical Center Ljubljana	Jernej Kovač et al
EPI_ISL_1082450	National Institute of Laboratory Medicine and Referral Center	Genomic Research Lab, BCSIR	Shahina Akter et al
EPI_ISL_1082452	Ohio Department of Health Laboratory	Ohio Department of Health Laboratory	Holmes et al
EPI_ISL_1082453	Ohio Department of Health Laboratory	Ohio Department of Health Laboratory	Holmes et al
EPI_ISL_1082454	ASL Napoli 1 Centro	AMES Centro Polidiagnostico Strumentale S.r.l.	"Giovanni Savarese et al
EPI_ISL_1082455	ASL Napoli 1 Centro	AMES Centro Polidiagnostico Strumentale S.r.l.	"Giovanni Savarese et al
EPI_ISL_1082456	ASL Napoli 1 Centro	AMES Centro Polidiagnostico Strumentale S.r.l.	"Giovanni Savarese et al
EPI_ISL_1082457	ASL Napoli 1 Centro	AMES Centro Polidiagnostico Strumentale S.r.l.	"Giovanni Savarese et al
EPI_ISL_1082458	ASL Napoli 1 Centro	AMES Centro Polidiagnostico Strumentale S.r.l.	"Giovanni Savarese et al
EPI_ISL_1082459	ASL Napoli 1 Centro	AMES Centro Polidiagnostico Strumentale S.r.l.	"Giovanni Savarese et al
EPI_ISL_1082460	ASL Napoli 1 Centro	AMES Centro Polidiagnostico Strumentale S.r.l.	"Giovanni Savarese et al
EPI_ISL_1082461	ASL Napoli 1 Centro	AMES Centro Polidiagnostico Strumentale S.r.l.	"Giovanni Savarese et al
EPI_ISL_1082462	ASL Napoli 1 Centro	AMES Centro Polidiagnostico Strumentale S.r.l.	"Giovanni Savarese et al
EPI_ISL_1082463	ASL Napoli 1 Centro	AMES Centro Polidiagnostico Strumentale S.r.l.	"Giovanni Savarese et al
EPI_ISL_1082464	ASL Napoli 1 Centro	AMES Centro Polidiagnostico Strumentale S.r.l.	"Giovanni Savarese et al
EPI_ISL_1082465	ASL Napoli 1 Centro	AMES Centro Polidiagnostico Strumentale S.r.l.	"Giovanni Savarese et al
EPI_ISL_1082466	ASL Napoli 1 Centro	AMES Centro Polidiagnostico Strumentale S.r.l.	"Giovanni Savarese et al
EPI_ISL_1082467	ASL Napoli 1 Centro	AMES Centro Polidiagnostico Strumentale S.r.l.	"Giovanni Savarese et al
EPI_ISL_1082468	ASL Napoli 1 Centro	AMES Centro Polidiagnostico Strumentale S.r.l.	"Giovanni Savarese et al
EPI_ISL_1082469	ASL Napoli 1 Centro	AMES Centro Polidiagnostico Strumentale S.r.l.	"Giovanni Savarese et al
EPI_ISL_1082470	ASL Napoli 1 Centro	AMES Centro Polidiagnostico Strumentale S.r.l.	"Giovanni Savarese et al
EPI_ISL_1082471	ASL Napoli 1 Centro	AMES Centro Polidiagnostico Strumentale S.r.l.	"Giovanni Savarese et al
EPI_ISL_1082472	ASL Napoli 1 Centro	AMES Centro Polidiagnostico Strumentale S.r.l.	"Giovanni Savarese et al
EPI_ISL_1082473	ASL Napoli 1 Centro	AMES Centro Polidiagnostico Strumentale S.r.l.	"Giovanni Savarese et al
EPI_ISL_1082474	ASL Napoli 1 Centro	AMES Centro Polidiagnostico Strumentale S.r.l.	"Giovanni Savarese et al
EPI_ISL_1082475	ASL Napoli 1 Centro	AMES Centro Polidiagnostico Strumentale S.r.l.	"Giovanni Savarese et al
EPI_ISL_1082476	ASL Napoli 1 Centro	AMES Centro Polidiagnostico Strumentale S.r.l.	"Giovanni Savarese et al
EPI_ISL_1082477	ASL Napoli 1 Centro	AMES Centro Polidiagnostico Strumentale S.r.l.	"Giovanni Savarese et al
EPI_ISL_1082478	ASL Napoli 1 Centro	AMES Centro Polidiagnostico Strumentale S.r.l.	"Giovanni Savarese et al
EPI_ISL_1082479	ASL Napoli 1 Centro	AMES Centro Polidiagnostico Strumentale S.r.l.	"Giovanni Savarese et al
EPI_ISL_1082480	ASL Napoli 1 Centro	AMES Centro Polidiagnostico Strumentale S.r.l.	"Giovanni Savarese et al
EPI_ISL_1082481	ASL Napoli 1 Centro	AMES Centro Polidiagnostico Strumentale S.r.l.	"Giovanni Savarese et al
EPI_ISL_1082482	ASL Napoli 1 Centro	AMES Centro Polidiagnostico Strumentale S.r.l.	"Giovanni Savarese et al
EPI_ISL_1082483	ASL Napoli 1 Centro	AMES Centro Polidiagnostico Strumentale S.r.l.	"Giovanni Savarese et al
EPI_ISL_1082484	ASL Napoli 1 Centro	AMES Centro Polidiagnostico Strumentale S.r.l.	"Giovanni Savarese et al
EPI_ISL_1082485	ASL Napoli 1 Centro	AMES Centro Polidiagnostico Strumentale S.r.l.	"Giovanni Savarese et al
EPI_ISL_1082486	ASL Napoli 1 Centro	AMES Centro Polidiagnostico Strumentale S.r.l.	"Giovanni Savarese et al
EPI_ISL_1082487	ASL Napoli 1 Centro	AMES Centro Polidiagnostico Strumentale S.r.l.	"Giovanni Savarese et al
EPI_ISL_1082488	ASL Napoli 1 Centro	AMES Centro Polidiagnostico Strumentale S.r.l.	"Giovanni Savarese et al
EPI_ISL_1082489	ASL Napoli 1 Centro	AMES Centro Polidiagnostico Strumentale S.r.l.	"Giovanni Savarese et al
EPI_ISL_1082490	ASL Napoli 1 Centro	AMES Centro Polidiagnostico Strumentale S.r.l.	"Giovanni Savarese et al
EPI_ISL_1082491	ASL Napoli 1 Centro	AMES Centro Polidiagnostico Strumentale S.r.l.	"Giovanni Savarese et al
EPI_ISL_1082492	ASL Napoli 1 Centro	AMES Centro Polidiagnostico Strumentale S.r.l.	"Giovanni Savarese et al
EPI_ISL_1082493	ASL Napoli 1 Centro	AMES Centro Polidiagnostico Strumentale S.r.l.	"Giovanni Savarese et al
EPI_ISL_1082494	ASL Napoli 1 Centro	AMES Centro Polidiagnostico Strumentale S.r.l.	"Giovanni Savarese et al
EPI_ISL_1082495	ASL Napoli 1 Centro	AMES Centro Polidiagnostico Strumentale S.r.l.	"Giovanni Savarese et al
EPI_ISL_1082496	ASL Napoli 1 Centro	AMES Centro Polidiagnostico Strumentale S.r.l.	"Giovanni Savarese et al
EPI_ISL_1082497	ASL Napoli 1 Centro	AMES Centro Polidiagnostico Strumentale S.r.l.	"Giovanni Savarese et al
EPI_ISL_1082499	ASL Napoli 1 Centro	AMES Centro Polidiagnostico Strumentale S.r.l.	"Giovanni Savarese et al
EPI_ISL_1082500	ASL Napoli 1 Centro	AMES Centro Polidiagnostico Strumentale S.r.l.	"Giovanni Savarese et al
EPI_ISL_1082502	ASL Napoli 1 Centro	AMES Centro Polidiagnostico Strumentale S.r.l.	"Giovanni Savarese et al
EPI_ISL_1082503	ASL Napoli 1 Centro	AMES Centro Polidiagnostico Strumentale S.r.l.	"Giovanni Savarese et al
EPI_ISL_1082504	ASL Napoli 1 Centro	AMES Centro Polidiagnostico Strumentale S.r.l.	"Giovanni Savarese et al
EPI_ISL_1082505	ASL Napoli 1 Centro	AMES Centro Polidiagnostico Strumentale S.r.l.	"Giovanni Savarese et al
EPI_ISL_1082506	ASL Napoli 1 Centro	AMES Centro Polidiagnostico Strumentale S.r.l.	"Giovanni Savarese et al
EPI_ISL_1082507	ASL Napoli 1 Centro	AMES Centro Polidiagnostico Strumentale S.r.l.	"Giovanni Savarese et al
EPI_ISL_1082508	ASL Napoli 1 Centro	AMES Centro Polidiagnostico Strumentale S.r.l.	"Giovanni Savarese et al
EPI_ISL_1082509	ASL Napoli 1 Centro	AMES Centro Polidiagnostico Strumentale S.r.l.	"Giovanni Savarese et al
EPI_ISL_1082510	ASL Napoli 1 Centro	AMES Centro Polidiagnostico Strumentale S.r.l.	"Giovanni Savarese et al
EPI_ISL_1082511	ASL Napoli 1 Centro	AMES Centro Polidiagnostico Strumentale S.r.l.	"Giovanni Savarese et al
EPI_ISL_1082512	ASL Napoli 1 Centro	AMES Centro Polidiagnostico Strumentale S.r.l.	"Giovanni Savarese et al
EPI_ISL_1082513	ASL Napoli 1 Centro	AMES Centro Polidiagnostico Strumentale S.r.l.	"Giovanni Savarese et al
EPI_ISL_1082514	ASL Napoli 1 Centro	AMES Centro Polidiagnostico Strumentale S.r.l.	"Giovanni Savarese et al
EPI_ISL_1082515	ASL Napoli 1 Centro	AMES Centro Polidiagnostico Strumentale S.r.l.	"Giovanni Savarese et al
EPI_ISL_1082516	ASL Napoli 1 Centro	AMES Centro Polidiagnostico Strumentale S.r.l.	"Giovanni Savarese et al
EPI_ISL_1082517	ASL Napoli 1 Centro	AMES Centro Polidiagnostico Strumentale S.r.l.	"Giovanni Savarese et al
EPI_ISL_1082518	ASL Napoli 1 Centro	AMES Centro Polidiagnostico Strumentale S.r.l.	"Giovanni Savarese et al
EPI_ISL_1082519	ASL Napoli 1 Centro	AMES Centro Polidiagnostico Strumentale S.r.l.	"Giovanni Savarese et al
EPI_ISL_1082520	ASL Napoli 1 Centro	AMES Centro Polidiagnostico Strumentale S.r.l.	"Giovanni Savarese et al
EPI_ISL_1082521	ASL Napoli 1 Centro	AMES Centro Polidiagnostico Strumentale S.r.l.	"Giovanni Savarese et al
EPI_ISL_1082522	ASL Napoli 1 Centro	AMES Centro Polidiagnostico Strumentale S.r.l.	"Giovanni Savarese et al
EPI_ISL_1082523	ASL Napoli 1 Centro	AMES Centro Polidiagnostico Strumentale S.r.l.	"Giovanni Savarese et al
EPI_ISL_1082524	ASL Napoli 1 Centro	AMES Centro Polidiagnostico Strumentale S.r.l.	"Giovanni Savarese et al
EPI_ISL_1082525	ASL Napoli 1 Centro	AMES Centro Polidiagnostico Strumentale S.r.l.	"Giovanni Savarese et al
EPI_ISL_1082526	Ohio Department of Health Laboratory	Ohio Department of Health Laboratory	Holmes et al
EPI_ISL_1082888	Ohio Department of Health Laboratory	Ohio Department of Health Laboratory	Holmes et al
EPI_ISL_1083590	Ohio Department of Health Laboratory	Ohio Department of Health Laboratory	Holmes et al
EPI_ISL_1084605	Ohio Department of Health Laboratory	Ohio Department of Health Laboratory	Holmes et al
EPI_ISL_1084606	National Institute of Laboratory Medicine and Referral Center	Genomic Research Lab, BCSIR	Tanjina Akhtar Banu et al
EPI_ISL_1084607	Hospital for Infectious Diseases, Molecular Diagnostics Laboratory, Warsaw, Poland	13. Laboratory of Recombinant Vaccines, Intercollegiate Faculty of Biotechnology University of Gdansk and Medical University of Gdansk, 2. ViroGenetics - BSL3 Laboratory of Virology, Małopolska Centre of Biotechnology, Jagiellonian University	Lukasz Rabalski et al
EPI_ISL_1084608	Hospital for Infectious Diseases, Molecular Diagnostics Laboratory, Warsaw, Poland	43. Laboratory of Recombinant Vaccines, Intercollegiate Faculty of Biotechnology University of Gdansk and Medical University of Gdansk, 2. ViroGenetics - BSL3 Laboratory of Virology, Małopolska Centre of Biotechnology, Jagiellonian University	Lukasz Rabalski et al
EPI_ISL_1084609	Hospital for Infectious Diseases, Molecular Diagnostics Laboratory, Warsaw, Poland	61. Laboratory of Recombinant Vaccines, Intercollegiate Faculty of Biotechnology University of Gdansk and Medical University of Gdansk, 2. ViroGenetics - BSL3 Laboratory of Virology, Małopolska Centre of Biotechnology, Jagiellonian University	Lukasz Rabalski et al
EPI_ISL_1084610	Hospital for Infectious Diseases, Molecular Diagnostics Laboratory, Warsaw, Poland	8. Laboratory of Recombinant Vaccines, Intercollegiate Faculty of Biotechnology University of Gdansk and Medical University of Gdansk, 2. ViroGenetics - BSL3 Laboratory of Virology, Małopolska Centre of Biotechnology, Jagiellonian University	Lukasz Rabalski et al
EPI_ISL_1084611	Hospital for Infectious Diseases, Molecular Diagnostics Laboratory, Warsaw, Poland	26. Laboratory of Recombinant Vaccines, Intercollegiate Faculty of Biotechnology University of Gdansk and Medical University of Gdansk, 2. ViroGenetics - BSL3 Laboratory of Virology, Małopolska Centre of Biotechnology, Jagiellonian University	Lukasz Rabalski et al
EPI_ISL_1084612	Hospital for Infectious Diseases, Molecular Diagnostics Laboratory, Warsaw, Poland	40. Laboratory of Recombinant Vaccines, Intercollegiate Faculty of Biotechnology University of Gdansk and Medical University of Gdansk, 2. ViroGenetics - BSL3 Laboratory of Virology, Małopolska Centre of Biotechnology, Jagiellonian University	Lukasz Rabalski et al
EPI_ISL_1084613	Hospital for Infectious Diseases, Molecular Diagnostics Laboratory, Warsaw, Poland	63. Laboratory of Recombinant Vaccines, Intercollegiate Faculty of Biotechnology University of Gdansk and Medical University of Gdansk, 2. ViroGenetics - BSL3 Laboratory of Virology, Małopolska Centre of Biotechnology, Jagiellonian University	Lukasz Rabalski et al
EPI_ISL_1084614	Hospital for Infectious Diseases, Molecular Diagnostics Laboratory, Warsaw, Poland	56. Laboratory of Recombinant Vaccines, Intercollegiate Faculty of Biotechnology University of Gdansk and Medical University of Gdansk, 2. ViroGenetics - BSL3 Laboratory of Virology, Małopolska Centre of Biotechnology, Jagiellonian University	Lukasz Rabalski et al
EPI_ISL_1084615	Hospital for Infectious Diseases, Molecular Diagnostics Laboratory, Warsaw, Poland	4. Laboratory of Recombinant Vaccines, Intercollegiate Faculty of Biotechnology University of Gdansk and Medical University of Gdansk, 2. ViroGenetics - BSL3 Laboratory of Virology, Małopolska Centre of Biotechnology, Jagiellonian University	Lukasz Rabalski et al
EPI_ISL_1084616	Hospital for Infectious Diseases, Molecular Diagnostics Laboratory, Warsaw, Poland	2. Laboratory of Recombinant Vaccines, Intercollegiate Faculty of Biotechnology University of Gdansk and Medical University of Gdansk, 2. ViroGenetics - BSL3 Laboratory of Virology, Małopolska Centre of Biotechnology, Jagiellonian University	Lukasz Rabalski et al
EPI_ISL_1084617	Hospital for Infectious Diseases, Molecular Diagnostics Laboratory, Warsaw, Poland	27. Laboratory of Recombinant Vaccines, Intercollegiate Faculty of Biotechnology University of Gdansk and Medical University of Gdansk, 2. ViroGenetics - BSL3 Laboratory of Virology, Małopolska Centre of Biotechnology, Jagiellonian University	Lukasz Rabalski et al
EPI_ISL_1084618	Hospital for Infectious Diseases, Molecular Diagnostics Laboratory, Warsaw, Poland	59. Laboratory of Recombinant Vaccines, Intercollegiate Faculty of Biotechnology University of Gdansk and Medical University of Gdansk, 2. ViroGenetics - BSL3 Laboratory of Virology, Małopolska Centre of Biotechnology, Jagiellonian University	Lukasz Rabalski et al
EPI_ISL_1084619	Hospital for Infectious Diseases, Molecular Diagnostics Laboratory, Warsaw, Poland	52. Laboratory of Recombinant Vaccines, Intercollegiate Faculty of Biotechnology University of Gdansk and Medical University of Gdansk, 2. ViroGenetics - BSL3 Laboratory of Virology, Małopolska Centre of Biotechnology, Jagiellonian University	Lukasz Rabalski et al
EPI_ISL_1084620	Hospital for Infectious Diseases, Molecular Diagnostics Laboratory, Warsaw, Poland	10. Laboratory of Recombinant Vaccines, Intercollegiate Faculty of Biotechnology University of Gdansk and Medical University of Gdansk, 2. ViroGenetics - BSL3 Laboratory of Virology, Małopolska Centre of Biotechnology, Jagiellonian University	Lukasz Rabalski et al
EPI_ISL_1084621	Hospital for Infectious Diseases, Molecular Diagnostics Laboratory, Warsaw, Poland	18. Laboratory of Recombinant Vaccines, Intercollegiate Faculty of Biotechnology University of Gdansk and Medical University of Gdansk, 2. ViroGenetics - BSL3 Laboratory of Virology, Małopolska Centre of Biotechnology, Jagiellonian University	Lukasz Rabalski et al
EPI_ISL_1084622	Hospital for Infectious Diseases, Molecular Diagnostics Laboratory, Warsaw, Poland	22. Laboratory of Recombinant Vaccines, Intercollegiate Faculty of Biotechnology University of Gdansk and Medical University of Gdansk, 2. ViroGenetics - BSL3 Laboratory of Virology, Małopolska Centre of Biotechnology, Jagiellonian University	Lukasz Rabalski et al
EPI_ISL_1084623	Hospital for Infectious Diseases, Molecular Diagnostics Laboratory, Warsaw, Poland	28. Laboratory of Recombinant Vaccines, Intercollegiate Faculty of Biotechnology University of Gdansk and Medical University of Gdansk, 2. ViroGenetics - BSL3 Laboratory of Virology, Małopolska Centre of Biotechnology, Jagiellonian University	Lukasz Rabalski et al
EPI_ISL_1084624	Hospital for Infectious Diseases, Molecular Diagnostics Laboratory, Warsaw, Poland	37. Laboratory of Recombinant Vaccines, Intercollegiate Faculty of Biotechnology University of Gdansk and Medical University of Gdansk, 2. ViroGenetics - BSL3 Laboratory of Virology, Małopolska Centre of Biotechnology, Jagiellonian University	Lukasz Rabalski et al
EPI_ISL_1084625	Hospital for Infectious Diseases, Molecular Diagnostics Laboratory, Warsaw, Poland	38. Laboratory of Recombinant Vaccines, Intercollegiate Faculty of Biotechnology University of Gdansk and Medical University of Gdansk, 2. ViroGenetics - BSL3 Laboratory of Virology, Małopolska Centre of Biotechnology, Jagiellonian University	Lukasz Rabalski et al
EPI_ISL_1084626	Hospital for Infectious Diseases, Molecular Diagnostics Laboratory, Warsaw, Poland	42. Laboratory of Recombinant Vaccines, Intercollegiate Faculty of Biotechnology University of Gdansk and Medical University of Gdansk, 2. ViroGenetics - BSL3 Laboratory of Virology, Małopolska Centre of Biotechnology, Jagiellonian University	Lukasz Rabalski et al
EPI_ISL_1084627	Hospital for Infectious Diseases, Molecular Diagnostics Laboratory, Warsaw, Poland	2. Laboratory of Recombinant Vaccines, Intercollegiate Faculty of Biotechnology University of Gdansk and Medical University of Gdansk, 2. ViroGenetics - BSL3 Laboratory of Virology, Małopolska Centre of Biotechnology, Jagiellonian University	Lukasz Rabalski et al
EPI_ISL_1084628	Hospital for Infectious Diseases, Molecular Diagnostics Laboratory, Warsaw, Poland	7. Laboratory of Recombinant Vaccines, Intercollegiate Faculty of Biotechnology University of Gdansk and Medical University of Gdansk, 2. ViroGenetics - BSL3 Laboratory of Virology, Małopolska Centre of Biotechnology, Jagiellonian University	Lukasz Rabalski et al
EPI_ISL_1084629	Hospital for Infectious Diseases, Molecular Diagnostics Laboratory, Warsaw, Poland	31. Laboratory of Recombinant Vaccines, Intercollegiate Faculty of Biotechnology University of Gdansk and Medical University of Gdansk, 2. ViroGenetics - BSL3 Laboratory of Virology, Małopolska Centre of Biotechnology, Jagiellonian University	Lukasz Rabalski et al
EPI_ISL_1084630	Hospital for Infectious Diseases, Molecular Diagnostics Laboratory, Warsaw, Poland	35. Laboratory of Recombinant Vaccines, Intercollegiate Faculty of Biotechnology University of Gdansk and Medical University of Gdansk, 2. ViroGenetics - BSL3 Laboratory of Virology, Małopolska Centre of Biotechnology, Jagiellonian University	Lukasz Rabalski et al
EPI_ISL_1084631	Hospital for Infectious Diseases, Molecular Diagnostics Laboratory, Warsaw, Poland	7. Laboratory of Recombinant Vaccines, Intercollegiate Faculty of Biotechnology University of Gdansk and Medical University of Gdansk, 2. ViroGenetics - BSL3 Laboratory of Virology, Małopolska Centre of Biotechnology, Jagiellonian University	Lukasz Rabalski et al
EPI_ISL_1084632	Hospital for Infectious Diseases, Molecular Diagnostics Laboratory, Warsaw, Poland	6. Laboratory of Recombinant Vaccines, Intercollegiate Faculty of Biotechnology University of Gdansk and Medical University of Gdansk, 2. ViroGenetics - BSL3 Laboratory of Virology, Małopolska Centre of Biotechnology, Jagiellonian University	Lukasz Rabalski et al
EPI_ISL_1084633	Hospital for Infectious Diseases, Molecular Diagnostics Laboratory, Warsaw, Poland	5. Laboratory of Recombinant Vaccines, Intercollegiate Faculty of Biotechnology University of Gdansk and Medical University of Gdansk, 2. ViroGenetics - BSL3 Laboratory of Virology, Małopolska Centre of Biotechnology, Jagiellonian University	Lukasz Rabalski et al
EPI_ISL_1084634	Hospital for Infectious Diseases, Molecular Diagnostics Laboratory, Warsaw, Poland	3. Laboratory of Recombinant Vaccines, Intercollegiate Faculty of Biotechnology University of Gdansk and Medical University of Gdansk, 2. ViroGenetics - BSL3 Laboratory of Virology, Małopolska Centre of Biotechnology, Jagiellonian University	Lukasz Rabalski et al
EPI_ISL_1084635	Hospital for Infectious Diseases, Molecular Diagnostics Laboratory, Warsaw, Poland	0. Laboratory of Recombinant Vaccines, Intercollegiate Faculty of Biotechnology University of Gdansk and Medical University of Gdansk, 2. ViroGenetics - BSL3 Laboratory of Virology, Małopolska Centre of Biotechnology, Jagiellonian University	Lukasz Rabalski et al
EPI_ISL_1084636	Hospital for Infectious Diseases, Molecular Diagnostics Laboratory, Warsaw, Poland	1. Laboratory of Recombinant Vaccines, Intercollegiate Faculty of Biotechnology University of Gdansk and Medical University of Gdansk, 2. ViroGenetics - BSL3 Laboratory of Virology, Małopolska Centre of Biotechnology, Jagiellonian University	Lukasz Rabalski et al
EPI_ISL_1084637	Hospital for Infectious Diseases, Molecular Diagnostics Laboratory, Warsaw, Poland	3. Laboratory of Recombinant Vaccines, Intercollegiate Faculty of Biotechnology University of Gdansk and Medical University of Gdansk, 2. ViroGenetics - BSL3 Laboratory of Virology, Małopolska Centre of Biotechnology, Jagiellonian University	Lukasz Rabalski et al
EPI_ISL_1084638	Hospital for Infectious Diseases, Molecular Diagnostics Laboratory, Warsaw, Poland	4. Laboratory of Recombinant Vaccines, Intercollegiate Faculty of Biotechnology University of Gdansk and Medical University of Gdansk, 2. ViroGenetics - BSL3 Laboratory of Virology, Małopolska Centre of Biotechnology, Jagiellonian University	Lukasz Rabalski et al
EPI_ISL_1084639	Hospital for Infectious Diseases, Molecular Diagnostics Laboratory, Warsaw, Poland	5. Laboratory of Recombinant Vaccines, Intercollegiate Faculty of Biotechnology University of Gdansk and Medical University of Gdansk, 2. ViroGenetics - BSL3 Laboratory of Virology, Małopolska Centre of Biotechnology, Jagiellonian University	Lukasz Rabalski et al
EPI_ISL_1084640	Hospital for Infectious Diseases, Molecular Diagnostics Laboratory, Warsaw, Poland	6. Laboratory of Recombinant Vaccines, Intercollegiate Faculty of Biotechnology University of Gdansk and Medical University of Gdansk, 2. ViroGenetics - BSL3 Laboratory of Virology, Małopolska Centre of Biotechnology, Jagiellonian University	Lukasz Rabalski et al
EPI_ISL_1084641	Hospital for Infectious Diseases, Molecular Diagnostics Laboratory, Warsaw, Poland	9. Laboratory of Recombinant Vaccines, Intercollegiate Faculty of Biotechnology University of Gdansk and Medical University of Gdansk, 2. ViroGenetics - BSL3 Laboratory of Virology, Małopolska Centre of Biotechnology, Jagiellonian University	Lukasz Rabalski et al
EPI_ISL_1084642	Hospital for Infectious Diseases, Molecular Diagnostics Laboratory, Warsaw, Poland	11. Laboratory of Recombinant Vaccines, Intercollegiate Faculty of Biotechnology University of Gdansk and Medical University of Gdansk, 2. ViroGenetics - BSL3 Laboratory of Virology, Małopolska Centre of Biotechnology, Jagiellonian University	Lukasz Rabalski et al
EPI_ISL_1084643	Hospital for Infectious Diseases, Molecular Diagnostics Laboratory, Warsaw, Poland	12. Laboratory of Recombinant Vaccines, Intercollegiate Faculty of Biotechnology University of Gdansk and Medical University of Gdansk, 2. ViroGenetics - BSL3 Laboratory of Virology, Małopolska Centre of Biotechnology, Jagiellonian University	Lukasz Rabalski et al
EPI_ISL_1084644	Hospital for Infectious Diseases, Molecular Diagnostics Laboratory, Warsaw, Poland	14. Laboratory of Recombinant Vaccines, Intercollegiate Faculty of Biotechnology University of Gdansk and Medical University of Gdansk, 2. ViroGenetics - BSL3 Laboratory of Virology, Małopolska Centre of Biotechnology, Jagiellonian University	Lukasz Rabalski et al
EPI_ISL_1084645	Hospital for Infectious Diseases, Molecular Diagnostics Laboratory, Warsaw, Poland	15. Laboratory of Recombinant Vaccines, Intercollegiate Faculty of Biotechnology University of Gdansk and Medical University of Gdansk, 2. ViroGenetics - BSL3 Laboratory of Virology, Małopolska Centre of Biotechnology, Jagiellonian University	Lukasz Rabalski et al
EPI_ISL_1084646	Hospital for Infectious Diseases, Molecular Diagnostics Laboratory, Warsaw, Poland	16. Laboratory of Recombinant Vaccines, Intercollegiate Faculty of Biotechnology University of Gdansk and Medical University of Gdansk, 2. ViroGenetics - BSL3 Laboratory of Virology, Małopolska Centre of Biotechnology, Jagiellonian University	Lukasz Rabalski et al
EPI_ISL_1084647	Hospital for Infectious Diseases, Molecular Diagnostics Laboratory, Warsaw, Poland	17. Laboratory of Recombinant Vaccines, Intercollegiate Faculty of Biotechnology University of Gdansk and Medical University of Gdansk, 2. ViroGenetics - BSL3 Laboratory of Virology, Małopolska Centre of Biotechnology, Jagiellonian University	Lukasz Rabalski et al
EPI_ISL_1084648	Hospital for Infectious Diseases, Molecular Diagnostics Laboratory, Warsaw, Poland	19. Laboratory of Recombinant Vaccines, Intercollegiate Faculty of Biotechnology University of Gdansk and Medical University of Gdansk, 2. ViroGenetics - BSL3 Laboratory of Virology, Małopolska Centre of Biotechnology, Jagiellonian University	Lukasz Rabalski et al
EPI_ISL_1084649	Hospital for Infectious Diseases, Molecular Diagnostics Laboratory, Warsaw, Poland	20. Laboratory of Recombinant Vaccines, Intercollegiate Faculty of Biotechnology University of Gdansk and Medical University of Gdansk, 2. ViroGenetics - BSL3 Laboratory of Virology, Małopolska Centre of Biotechnology, Jagiellonian University	Lukasz Rabalski et al
EPI_ISL_1084650	Hospital for Infectious Diseases, Molecular Diagnostics Laboratory, Warsaw, Poland	21. Laboratory of Recombinant Vaccines, Intercollegiate Faculty of Biotechnology University of Gdansk and Medical University of Gdansk, 2. ViroGenetics - BSL3 Laboratory of Virology, Małopolska Centre of Biotechnology, Jagiellonian University	Lukasz Rabalski et al
EPI_ISL_1084651	Hospital for Infectious Diseases, Molecular Diagnostics Laboratory, Warsaw, Poland	23. Laboratory of Recombinant Vaccines, Intercollegiate Faculty of Biotechnology University of Gdansk and Medical University of Gdansk, 2. ViroGenetics - BSL3 Laboratory of Virology, Małopolska Centre of Biotechnology, Jagiellonian University	Lukasz Rabalski et al
EPI_ISL_1084652	Hospital for Infectious Diseases, Molecular Diagnostics Laboratory, Warsaw, Poland	24. Laboratory of Recombinant Vaccines, Intercollegiate Faculty of Biotechnology University of Gdansk and Medical University of Gdansk, 2. ViroGenetics - BSL3 Laboratory of Virology, Małopolska Centre of Biotechnology, Jagiellonian University	Lukasz Rabalski et al
EPI_ISL_1084653	Hospital for Infectious Diseases, Molecular Diagnostics Laboratory, Warsaw, Poland	25. Laboratory of Recombinant Vaccines, Intercollegiate Faculty of Biotechnology University of Gdansk and Medical University of Gdansk, 2. ViroGenetics - BSL3 Laboratory of Virology, Małopolska Centre of Biotechnology, Jagiellonian University	Lukasz Rabalski et al
EPI_ISL_1084654	Hospital for Infectious Diseases, Molecular Diagnostics Laboratory, Warsaw, Poland	29. Laboratory of Recombinant Vaccines, Intercollegiate Faculty of Biotechnology University of Gdansk and Medical University of Gdansk, 2. ViroGenetics - BSL3 Laboratory of Virology, Małopolska Centre of Biotechnology, Jagiellonian University	Lukasz Rabalski et al
EPI_ISL_1084655	Hospital for Infectious Diseases, Molecular Diagnostics Laboratory, Warsaw, Poland	30. Laboratory of Recombinant Vaccines, Intercollegiate Faculty of Biotechnology University of Gdansk and Medical University of Gdansk, 2. ViroGenetics - BSL3 Laboratory of Virology, Małopolska Centre of Biotechnology, Jagiellonian University	Lukasz Rabalski et al
EPI_ISL_1084656	Hospital for Infectious Diseases, Molecular Diagnostics Laboratory, Warsaw, Poland	32. Laboratory of Recombinant Vaccines, Intercollegiate Faculty of Biotechnology University of Gdansk and Medical University of Gdansk, 2. ViroGenetics - BSL3 Laboratory of Virology, Małopolska Centre of Biotechnology, Jagiellonian University	Lukasz Rabalski et al
EPI_ISL_1084657	Hospital for Infectious Diseases, Molecular Diagnostics Laboratory, Warsaw, Poland	33. Laboratory of Recombinant Vaccines, Intercollegiate Faculty of Biotechnology University of Gdansk and Medical University of Gdansk, 2. ViroGenetics - BSL3 Laboratory of Virology, Małopolska Centre of Biotechnology, Jagiellonian University	Lukasz Rabalski et al
EPI_ISL_1084658	Hospital for Infectious Diseases, Molecular Diagnostics Laboratory, Warsaw, Poland	39. Laboratory of Recombinant Vaccines, Intercollegiate Faculty of Biotechnology University of Gdansk and Medical University of Gdansk, 2. ViroGenetics - BSL3 Laboratory of Virology, Małopolska Centre of Biotechnology, Jagiellonian University	Lukasz Rabalski et al
EPI_ISL_1084659	Hospital for Infectious Diseases, Molecular Diagnostics Laboratory, Warsaw, Poland	41. Laboratory of Recombinant Vaccines, Intercollegiate Faculty of Biotechnology University of Gdansk and Medical University of Gdansk, 2. ViroGenetics - BSL3 Laboratory of Virology, Małopolska Centre of Biotechnology, Jagiellonian University	Lukasz Rabalski et al
EPI_ISL_1084660	Hospital for Infectious Diseases, Molecular Diagnostics Laboratory, Warsaw, Poland	44. Laboratory of Recombinant Vaccines, Intercollegiate Faculty of Biotechnology University of Gdansk and Medical University of Gdansk, 2. ViroGenetics - BSL3 Laboratory of Virology, Małopolska Centre of Biotechnology, Jagiellonian University	Lukasz Rabalski et al
EPI_ISL_1084661	Hospital for Infectious Diseases, Molecular Diagnostics Laboratory, Warsaw, Poland	45. Laboratory of Recombinant Vaccines, Intercollegiate Faculty of Biotechnology University of Gdansk and Medical University of Gdansk, 2. ViroGenetics - BSL3 Laboratory of Virology, Małopolska Centre of Biotechnology, Jagiellonian University	Lukasz Rabalski et al
EPI_ISL_1084662	Hospital for Infectious Diseases, Molecular Diagnostics Laboratory, Warsaw, Poland	46. Laboratory of Recombinant Vaccines, Intercollegiate Faculty of Biotechnology University of Gdansk and Medical University of Gdansk, 2. ViroGenetics - BSL3 Laboratory of Virology, Małopolska Centre of Biotechnology, Jagiellonian University	Lukasz Rabalski et al
EPI_ISL_1084663	Hospital for Infectious Diseases, Molecular Diagnostics Laboratory, Warsaw, Poland	47. Laboratory of Recombinant Vaccines, Intercollegiate Faculty of Biotechnology University of Gdansk and Medical University of Gdansk, 2. ViroGenetics - BSL3 Laboratory of Virology, Małopolska Centre of Biotechnology, Jagiellonian University	Lukasz Rabalski et al
EPI_ISL_1084664	Hospital for Infectious Diseases, Molecular Diagnostics Laboratory, Warsaw, Poland	48. Laboratory of Recombinant Vaccines, Intercollegiate Faculty of Biotechnology University of Gdansk and Medical University of Gdansk, 2. ViroGenetics - BSL3 Laboratory of Virology, Małopolska Centre of Biotechnology, Jagiellonian University	Lukasz Rabalski et al
EPI_ISL_1084665	Hospital for Infectious Diseases, Molecular Diagnostics Laboratory, Warsaw, Poland	49. Laboratory of Recombinant Vaccines, Intercollegiate Faculty of Biotechnology University of Gdansk and Medical University of Gdansk, 2. ViroGenetics - BSL3 Laboratory of Virology, Małopolska Centre of Biotechnology, Jagiellonian University	Lukasz Rabalski et al
EPI_ISL_1084666	Hospital for Infectious Diseases, Molecular Diagnostics Laboratory, Warsaw, Poland	50. Laboratory of Recombinant Vaccines, Intercollegiate Faculty of Biotechnology University of Gdansk and Medical University of Gdansk, 2. ViroGenetics - BSL3 Laboratory of Virology, Małopolska Centre of Biotechnology, Jagiellonian University	Lukasz Rabalski et al
EPI_ISL_1084667	Hospital for Infectious Diseases, Molecular Diagnostics Laboratory, Warsaw, Poland	51. Laboratory of Recombinant Vaccines, Intercollegiate Faculty of Biotechnology University of Gdansk and Medical University of Gdansk, 2. ViroGenetics - BSL3 Laboratory of Virology, Małopolska Centre of Biotechnology, Jagiellonian University	Lukasz Rabalski et al
EPI_ISL_1084668	Hospital for Infectious Diseases, Molecular Diagnostics Laboratory, Warsaw, Poland	53. Laboratory of Recombinant Vaccines, Intercollegiate Faculty of Biotechnology University of Gdansk and Medical University of Gdansk, 2. ViroGenetics - BSL3 Laboratory of Virology, Małopolska Centre of Biotechnology, Jagiellonian University	Lukasz Rabalski et al
EPI_ISL_1084669	Hospital for Infectious Diseases, Molecular Diagnostics Laboratory, Warsaw, Poland	54. Laboratory of Recombinant Vaccines, Intercollegiate Faculty of Biotechnology University of Gdansk and Medical University of Gdansk, 2. ViroGenetics - BSL3 Laboratory of Virology, Małopolska Centre of Biotechnology, Jagiellonian University	Lukasz Rabalski et al
EPI_ISL_1084670	Hospital for Infectious Diseases, Molecular Diagnostics Laboratory, Warsaw, Poland	58. Laboratory of Recombinant Vaccines, Intercollegiate Faculty of Biotechnology University of Gdansk and Medical University of Gdansk, 2. ViroGenetics - BSL3 Laboratory of Virology, Małopolska Centre of Biotechnology, Jagiellonian University	Lukasz Rabalski et al
EPI_ISL_1084671	Hospital for Infectious Diseases, Molecular Diagnostics Laboratory, Warsaw, Poland	60. Laboratory of Recombinant Vaccines, Intercollegiate Faculty of Biotechnology University of Gdansk and Medical University of Gdansk, 2. ViroGenetics - BSL3 Laboratory of Virology, Małopolska Centre of Biotechnology, Jagiellonian University	Lukasz Rabalski et al
EPI_ISL_1084672	Hospital for Infectious Diseases, Molecular Diagnostics Laboratory, Warsaw, Poland	62. Laboratory of Recombinant Vaccines, Intercollegiate Faculty of Biotechnology University of Gdansk and Medical University of Gdansk, 2. ViroGenetics - BSL3 Laboratory of Virology, Małopolska Centre of Biotechnology, Jagiellonian University	Lukasz Rabalski et al
EPI_ISL_1084721	National Institute of Laboratory Medicine and Referral Center	Genomic Research Lab, BCSIR	Md. Saddam Hossain et al
EPI_ISL_1084722	Ohio Department of Health Laboratory	Ohio Department of Health Laboratory	Holmes et al
EPI_ISL_1084723	IMT_USP	Laboratório de Parasitologia Médica - Instituto de Medicina Tropical - Universidade de São Paulo	Brazil-UK Centre for Arbovirus Discovery Diagnosis Genomics et al
EPI_ISL_1084724	IMT_USP	Laboratório de Parasitologia Médica - Instituto de Medicina Tropical - Universidade de São Paulo	Brazil-UK Centre for Arbovirus Discovery Diagnosis Genomics et al
EPI_ISL_1084725	IMT_USP	Laboratório de Parasitologia Médica - Instituto de Medicina Tropical - Universidade de São Paulo	Brazil-UK Centre for Arbovirus Discovery Diagnosis Genomics et al
EPI_ISL_1084726	DB Diagnosticos do Brasil	Laboratório de Parasitologia Médica - Instituto de Medicina Tropical - Universidade de São Paulo	Brazil-UK Centre for Arbovirus Discovery Diagnosis Genomics et al
EPI_ISL_1084727	IMT_USP	Laboratório de Parasitologia Médica - Instituto de Medicina Tropical - Universidade de São Paulo	Brazil-UK Centre for Arbovirus Discovery Diagnosis Genomics et al
EPI_ISL_1084728	IMT_USP	Laboratório de Parasitologia Médica - Instituto de Medicina Tropical - Universidade de São Paulo	Brazil-UK Centre for Arbovirus Discovery Diagnosis Genomics et al
EPI_ISL_1084729	IMT_USP	Laboratório de Parasitologia Médica - Instituto de Medicina Tropical - Universidade de São Paulo	Brazil-UK Centre for Arbovirus Discovery Diagnosis Genomics et al
EPI_ISL_1084730	DB Diagnosticos do Brasil	Laboratório de Parasitologia Médica - Instituto de Medicina Tropical - Universidade de São Paulo	Brazil-UK Centre for Arbovirus Discovery Diagnosis Genomics et al
EPI_ISL_1084731	IMT_USP	Laboratório de Parasitologia Médica - Instituto de Medicina Tropical - Universidade de São Paulo	Brazil-UK Centre for Arbovirus Discovery Diagnosis Genomics et al
EPI_ISL_1084732	IMT_USP	Laboratório de Parasitologia Médica - Instituto de Medicina Tropical - Universidade de São Paulo	Brazil-UK Centre for Arbovirus Discovery Diagnosis Genomics et al
EPI_ISL_1084733	IMT_USP	Laboratório de Parasitologia Médica - Instituto de Medicina Tropical - Universidade de São Paulo	Brazil-UK Centre for Arbovirus Discovery Diagnosis Genomics et al
EPI_ISL_1084734	IMT_USP	Laboratório de Parasitologia Médica - Instituto de Medicina Tropical - Universidade de São Paulo	Brazil-UK Centre for Arbovirus Discovery Diagnosis Genomics et al
EPI_ISL_1084735	IMT_USP	Laboratório de Parasitologia Médica - Instituto de Medicina Tropical - Universidade de São Paulo	Brazil-UK Centre for Arbovirus Discovery Diagnosis Genomics et al
EPI_ISL_1084736	IMT_USP	Laboratório de Parasitologia Médica - Instituto de Medicina Tropical - Universidade de São Paulo	Brazil-UK Centre for Arbovirus Discovery Diagnosis Genomics et al
EPI_ISL_1084737	DB Diagnosticos do Brasil	Laboratório de Parasitologia Médica - Instituto de Medicina Tropical - Universidade de São Paulo	Brazil-UK Centre for Arbovirus Discovery Diagnosis Genomics et al
EPI_ISL_1084738	DB Diagnosticos do Brasil	Laboratório de Parasitologia Médica - Instituto de Medicina Tropical - Universidade de São Paulo	Brazil-UK Centre for Arbovirus Discovery Diagnosis Genomics et al
EPI_ISL_1084739	HC_FMUSP	Laboratório de Parasitologia Médica - Instituto de Medicina Tropical - Universidade de São Paulo	Brazil-UK Centre for Arbovirus Discovery Diagnosis Genomics et al
EPI_ISL_1084740	DB Diagnosticos do Brasil	Laboratório de Parasitologia Médica - Instituto de Medicina Tropical - Universidade de São Paulo	Brazil-UK Centre for Arbovirus Discovery Diagnosis Genomics et al
EPI_ISL_1084741	National Institute of Laboratory Medicine and Referral Center	Genomic Research Lab, BCSIR	Md. Ahashan Habib et al
EPI_ISL_1084742	Croatian Institute of Public Health	Croatian Institute of Public Health	Irena Tabain et al
EPI_ISL_1084743	Croatian Institute of Public Health	Croatian Institute of Public Health	Irena Tabain et al
EPI_ISL_1084744	Croatian Institute of Public Health	Croatian Institute of Public Health	Irena Tabain et al
EPI_ISL_1084745	Croatian Institute of Public Health	Croatian Institute of Public Health	Irena Tabain et al
EPI_ISL_1084746	Croatian Institute of Public Health	Croatian Institute of Public Health	Irena Tabain et al
EPI_ISL_1084747	Croatian Institute of Public Health	Croatian Institute of Public Health	Irena Tabain et al
EPI_ISL_1084748	Croatian Institute of Public Health	Croatian Institute of Public Health	Irena Tabain et al
EPI_ISL_1084749	Croatian Institute of Public Health	Croatian Institute of Public Health	Irena Tabain et al
EPI_ISL_1084750	Croatian Institute of Public Health	Croatian Institute of Public Health	Irena Tabain et al
EPI_ISL_1084751	Croatian Institute of Public Health	Croatian Institute of Public Health	Irena Tabain et al
EPI_ISL_1084752	Croatian Institute of Public Health	Croatian Institute of Public Health	Irena Tabain et al
EPI_ISL_1084753	Croatian Institute of Public Health	Croatian Institute of Public Health	Irena Tabain et al
EPI_ISL_1084754	Croatian Institute of Public Health	Croatian Institute of Public Health	Irena Tabain et al
EPI_ISL_1084755	Croatian Institute of Public Health	Croatian Institute of Public Health	Irena Tabain et al
EPI_ISL_1084756	Croatian Institute of Public Health	Croatian Institute of Public Health	Irena Tabain et al
EPI_ISL_1084757	Croatian Institute of Public Health	Croatian Institute of Public Health	Irena Tabain et al
EPI_ISL_1084758	Croatian Institute of Public Health	Croatian Institute of Public Health	Irena Tabain et al
EPI_ISL_1084759	Croatian Institute of Public Health	Croatian Institute of Public Health	Irena Tabain et al
EPI_ISL_1084760	Croatian Institute of Public Health	Croatian Institute of Public Health	Irena Tabain et al
EPI_ISL_1084761	National Institute of Laboratory Medicine and Referral Center	Genomic Research Lab, BCSIR	Md. Maruf Ahmed Molla et al
EPI_ISL_1084823	Ohio Department of Health Laboratory	Ohio Department of Health Laboratory	Holmes et al
EPI_ISL_1085007	Ohio Department of Health Laboratory	Ohio Department of Health Laboratory	Holmes et al
EPI_ISL_1085008	Ohio Department of Health Laboratory	Ohio Department of Health Laboratory	Holmes et al
EPI_ISL_1085009	Azienda USL Valle d'Aosta	U.O. Genomics, S.S. Genetics and Advanced Omics Techniques, Istituto Zooprofilattico Sperimentale del Piemonte Liguria e Valle d'Aosta	Chiara Beltramo et al
EPI_ISL_1085010	Azienda USL Valle d'Aosta	U.O. Genomics, S.S. Genetics and Advanced Omics Techniques, Istituto Zooprofilattico Sperimentale del Piemonte Liguria e Valle d'Aosta	Chiara Beltramo et al
EPI_ISL_1085011	Azienda USL Valle d'Aosta	U.O. Genomics, S.S. Genetics and Advanced Omics Techniques, Istituto Zooprofilattico Sperimentale del Piemonte Liguria e Valle d'Aosta	Chiara Beltramo et al
EPI_ISL_1085012	Azienda USL Valle d'Aosta	U.O. Genomics, S.S. Genetics and Advanced Omics Techniques, Istituto Zooprofilattico Sperimentale del Piemonte Liguria e Valle d'Aosta	Chiara Beltramo et al
EPI_ISL_1085013	Laboratorio Biologia Molecolare Sars Cov2 - UOC Laboratorio Analisi - Servizio Medicina di Laboratorio, Ospedale "San Francesco" - ATS-ASSL Nuoro	Laboratorio Biologia Molecolare Sars Cov2 - UOC Laboratorio Analisi - Servizio Medicina di Laboratorio, Ospedale "San Francesco" - ATS-ASSL Nuoro	Piras Giovanna et al
EPI_ISL_1085015	ASL Verbano Cusio Ossola - Laboratorio analisi	U.O. Genomics, S.S. Genetics and Advanced Omics Techniques, Istituto Zooprofilattico Sperimentale del Piemonte Liguria e Valle d'Aosta	Chiara Beltramo et al
EPI_ISL_1085016	ASL Verbano Cusio Ossola - Laboratorio analisi	U.O. Genomics, S.S. Genetics and Advanced Omics Techniques, Istituto Zooprofilattico Sperimentale del Piemonte Liguria e Valle d'Aosta	Chiara Beltramo et al
EPI_ISL_1085017	ASL Verbano Cusio Ossola - Laboratorio analisi	U.O. Genomics, S.S. Genetics and Advanced Omics Techniques, Istituto Zooprofilattico Sperimentale del Piemonte Liguria e Valle d'Aosta	Chiara Beltramo et al
EPI_ISL_1085025	ASL Napoli 1 Centro	AMES Centro Polidiagnostico Strumentale S.r.l.	"Giovanni Savarese et al
EPI_ISL_1085026	ASL Napoli 1 Centro	AMES Centro Polidiagnostico Strumentale S.r.l.	"Giovanni Savarese et al
EPI_ISL_1085027	ASL Napoli 1 Centro	AMES Centro Polidiagnostico Strumentale S.r.l.	"Giovanni Savarese et al
EPI_ISL_1085028	ASL Napoli 1 Centro	AMES Centro Polidiagnostico Strumentale S.r.l.	"Giovanni Savarese et al
EPI_ISL_1085029	ASL Napoli 1 Centro	AMES Centro Polidiagnostico Strumentale S.r.l.	"Giovanni Savarese et al
EPI_ISL_1085030	ASL Napoli 1 Centro	AMES Centro Polidiagnostico Strumentale S.r.l.	"Giovanni Savarese et al
EPI_ISL_1085032	ASL Napoli 1 Centro	AMES Centro Polidiagnostico Strumentale S.r.l.	"Giovanni Savarese et al
EPI_ISL_1085033	ASL Napoli 1 Centro	AMES Centro Polidiagnostico Strumentale S.r.l.	"Giovanni Savarese et al
EPI_ISL_1085034	ASL Napoli 1 Centro	AMES Centro Polidiagnostico Strumentale S.r.l.	"Giovanni Savarese et al
EPI_ISL_1085035	ASL Napoli 1 Centro	AMES Centro Polidiagnostico Strumentale S.r.l.	"Giovanni Savarese et al
EPI_ISL_1085036	ASL Napoli 1 Centro	AMES Centro Polidiagnostico Strumentale S.r.l.	"Giovanni Savarese et al
EPI_ISL_1085037	ASL Napoli 1 Centro	AMES Centro Polidiagnostico Strumentale S.r.l.	"Giovanni Savarese et al
EPI_ISL_1085038	ASL Napoli 1 Centro	AMES Centro Polidiagnostico Strumentale S.r.l.	"Giovanni Savarese et al
EPI_ISL_1085039	ASL Napoli 1 Centro	AMES Centro Polidiagnostico Strumentale S.r.l.	"Giovanni Savarese et al
EPI_ISL_1085040	ASL Napoli 1 Centro	AMES Centro Polidiagnostico Strumentale S.r.l.	"Giovanni Savarese et al
EPI_ISL_1085041	ASL Napoli 1 Centro	AMES Centro Polidiagnostico Strumentale S.r.l.	"Giovanni Savarese et al
EPI_ISL_1085042	ASL Napoli 1 Centro	AMES Centro Polidiagnostico Strumentale S.r.l.	"Giovanni Savarese et al
EPI_ISL_1085043	ASL Napoli 1 Centro	AMES Centro Polidiagnostico Strumentale S.r.l.	"Giovanni Savarese et al
EPI_ISL_1085044	ASL Napoli 1 Centro	AMES Centro Polidiagnostico Strumentale S.r.l.	"Giovanni Savarese et al
EPI_ISL_1085045	ASL Napoli 1 Centro	AMES Centro Polidiagnostico Strumentale S.r.l.	"Giovanni Savarese et al
EPI_ISL_1085046	ASL Napoli 1 Centro	AMES Centro Polidiagnostico Strumentale S.r.l.	"Giovanni Savarese et al
EPI_ISL_1085047	ASL Napoli 1 Centro	AMES Centro Polidiagnostico Strumentale S.r.l.	"Giovanni Savarese et al
EPI_ISL_1085048	ASL Napoli 1 Centro	AMES Centro Polidiagnostico Strumentale S.r.l.	"Giovanni Savarese et al
EPI_ISL_1085049	ASL Napoli 1 Centro	AMES Centro Polidiagnostico Strumentale S.r.l.	"Giovanni Savarese et al
EPI_ISL_1085050	ASL Napoli 1 Centro	AMES Centro Polidiagnostico Strumentale S.r.l.	"Giovanni Savarese et al
EPI_ISL_1085051	ASL Napoli 1 Centro	AMES Centro Polidiagnostico Strumentale S.r.l.	"Giovanni Savarese et al
EPI_ISL_1085052	ASL Napoli 1 Centro	AMES Centro Polidiagnostico Strumentale S.r.l.	"Giovanni Savarese et al
EPI_ISL_1085053	ASL Napoli 1 Centro	AMES Centro Polidiagnostico Strumentale S.r.l.	"Giovanni Savarese et al
EPI_ISL_1085054	ASL Napoli 1 Centro	AMES Centro Polidiagnostico Strumentale S.r.l.	"Giovanni Savarese et al
EPI_ISL_1085055	ASL Napoli 1 Centro	AMES Centro Polidiagnostico Strumentale S.r.l.	"Giovanni Savarese et al
EPI_ISL_1085056	ASL Napoli 1 Centro	AMES Centro Polidiagnostico Strumentale S.r.l.	"Giovanni Savarese et al
EPI_ISL_1085057	ASL Napoli 1 Centro	AMES Centro Polidiagnostico Strumentale S.r.l.	"Giovanni Savarese et al
EPI_ISL_1085058	ASL Napoli 1 Centro	AMES Centro Polidiagnostico Strumentale S.r.l.	"Giovanni Savarese et al
EPI_ISL_1085059	ASL Napoli 1 Centro	AMES Centro Polidiagnostico Strumentale S.r.l.	"Giovanni Savarese et al
EPI_ISL_1085060	ASL Napoli 1 Centro	AMES Centro Polidiagnostico Strumentale S.r.l.	"Giovanni Savarese et al
EPI_ISL_1085061	ASL Napoli 1 Centro	AMES Centro Polidiagnostico Strumentale S.r.l.	"Giovanni Savarese et al
EPI_ISL_1085062	ASL Napoli 1 Centro	AMES Centro Polidiagnostico Strumentale S.r.l.	"Giovanni Savarese et al
EPI_ISL_1085063	ASL Napoli 1 Centro	AMES Centro Polidiagnostico Strumentale S.r.l.	"Giovanni Savarese et al
EPI_ISL_1085064	ASL Napoli 1 Centro	AMES Centro Polidiagnostico Strumentale S.r.l.	"Giovanni Savarese et al
EPI_ISL_1085065	ASL Napoli 1 Centro	AMES Centro Polidiagnostico Strumentale S.r.l.	"Giovanni Savarese et al
EPI_ISL_1085066	ASL Napoli 1 Centro	AMES Centro Polidiagnostico Strumentale S.r.l.	"Giovanni Savarese et al
EPI_ISL_1085067	ASL Napoli 1 Centro	AMES Centro Polidiagnostico Strumentale S.r.l.	"Giovanni Savarese et al
EPI_ISL_1085068	ASL Napoli 1 Centro	AMES Centro Polidiagnostico Strumentale S.r.l.	"Giovanni Savarese et al
EPI_ISL_1085069	ASL Napoli 1 Centro	AMES Centro Polidiagnostico Strumentale S.r.l.	"Giovanni Savarese et al
EPI_ISL_1085070	ASL Napoli 1 Centro	AMES Centro Polidiagnostico Strumentale S.r.l.	"Giovanni Savarese et al
EPI_ISL_1085071	ASL Napoli 1 Centro	AMES Centro Polidiagnostico Strumentale S.r.l.	"Giovanni Savarese et al
EPI_ISL_1085072	ASL Napoli 1 Centro	AMES Centro Polidiagnostico Strumentale S.r.l.	"Giovanni Savarese et al
EPI_ISL_1085073	ASL Napoli 1 Centro	AMES Centro Polidiagnostico Strumentale S.r.l.	"Giovanni Savarese et al
EPI_ISL_1085074	ASL Napoli 1 Centro	AMES Centro Polidiagnostico Strumentale S.r.l.	"Giovanni Savarese et al
EPI_ISL_1085075	ASL Napoli 1 Centro	AMES Centro Polidiagnostico Strumentale S.r.l.	"Giovanni Savarese et al
EPI_ISL_1085076	ASL Napoli 1 Centro	AMES Centro Polidiagnostico Strumentale S.r.l.	"Giovanni Savarese et al
EPI_ISL_1085077	ASL Napoli 1 Centro	AMES Centro Polidiagnostico Strumentale S.r.l.	"Giovanni Savarese et al
EPI_ISL_1085078	ASL Napoli 1 Centro	AMES Centro Polidiagnostico Strumentale S.r.l.	"Giovanni Savarese et al
EPI_ISL_1085079	ASL Napoli 1 Centro	AMES Centro Polidiagnostico Strumentale S.r.l.	"Giovanni Savarese et al
EPI_ISL_1085080	ASL Napoli 1 Centro	AMES Centro Polidiagnostico Strumentale S.r.l.	"Giovanni Savarese et al
EPI_ISL_1085081	ASL Napoli 1 Centro	AMES Centro Polidiagnostico Strumentale S.r.l.	"Giovanni Savarese et al
EPI_ISL_1085082	ASL Napoli 1 Centro	AMES Centro Polidiagnostico Strumentale S.r.l.	"Giovanni Savarese et al
EPI_ISL_1085083	ASL Napoli 1 Centro	AMES Centro Polidiagnostico Strumentale S.r.l.	"Giovanni Savarese et al
EPI_ISL_1085084	ASL Napoli 1 Centro	AMES Centro Polidiagnostico Strumentale S.r.l.	"Giovanni Savarese et al
EPI_ISL_1085085	ASL Napoli 1 Centro	AMES Centro Polidiagnostico Strumentale S.r.l.	"Giovanni Savarese et al
EPI_ISL_1085086	ASL Napoli 1 Centro	AMES Centro Polidiagnostico Strumentale S.r.l.	"Giovanni Savarese et al
EPI_ISL_1085087	ASL Napoli 1 Centro	AMES Centro Polidiagnostico Strumentale S.r.l.	"Giovanni Savarese et al
EPI_ISL_1085088	ASL Napoli 1 Centro	AMES Centro Polidiagnostico Strumentale S.r.l.	"Giovanni Savarese et al
EPI_ISL_1085089	ASL Napoli 1 Centro	AMES Centro Polidiagnostico Strumentale S.r.l.	"Giovanni Savarese et al
EPI_ISL_1085090	ASL Napoli 1 Centro	AMES Centro Polidiagnostico Strumentale S.r.l.	"Giovanni Savarese et al
EPI_ISL_1085093	NYU Langone Health	Departments of Pathology and Medicine, New York University School of Medicine	Adriana Heguy et al
EPI_ISL_1085094	Laboratory of Infectious Diseases, Department of Biomedical and Clinical Sciences L. Sacco, University of Milan	Laboratory of Infectious Diseases, Department of Biomedical and Clinical Sciences L. Sacco, University of Milan	Alessia Lai et al
EPI_ISL_1085096	ASL Napoli 1 Centro	AMES Centro Polidiagnostico Strumentale S.r.l.	"Giovanni Savarese et al
EPI_ISL_1085097	ASL Napoli 1 Centro	AMES Centro Polidiagnostico Strumentale S.r.l.	"Giovanni Savarese et al
EPI_ISL_1085098	ASL Napoli 1 Centro	AMES Centro Polidiagnostico Strumentale S.r.l.	"Giovanni Savarese et al
EPI_ISL_1085099	ASL Napoli 1 Centro	AMES Centro Polidiagnostico Strumentale S.r.l.	"Giovanni Savarese et al
EPI_ISL_1085100	ASL Napoli 1 Centro	AMES Centro Polidiagnostico Strumentale S.r.l.	"Giovanni Savarese et al
EPI_ISL_1085101	ASL Napoli 1 Centro	AMES Centro Polidiagnostico Strumentale S.r.l.	"Giovanni Savarese et al
EPI_ISL_1085102	ASL Napoli 1 Centro	AMES Centro Polidiagnostico Strumentale S.r.l.	"Giovanni Savarese et al
EPI_ISL_1085103	ASL Napoli 1 Centro	AMES Centro Polidiagnostico Strumentale S.r.l.	"Giovanni Savarese et al
EPI_ISL_1085104	ASL Napoli 1 Centro	AMES Centro Polidiagnostico Strumentale S.r.l.	"Giovanni Savarese et al
EPI_ISL_1085105	ASL Napoli 1 Centro	AMES Centro Polidiagnostico Strumentale S.r.l.	"Giovanni Savarese et al
EPI_ISL_1085106	ASL Napoli 1 Centro	AMES Centro Polidiagnostico Strumentale S.r.l.	"Giovanni Savarese et al
EPI_ISL_1085107	ASL Napoli 1 Centro	AMES Centro Polidiagnostico Strumentale S.r.l.	"Giovanni Savarese et al
EPI_ISL_1085108	ASL Napoli 1 Centro	AMES Centro Polidiagnostico Strumentale S.r.l.	"Giovanni Savarese et al
EPI_ISL_1085109	ASL Napoli 1 Centro	AMES Centro Polidiagnostico Strumentale S.r.l.	"Giovanni Savarese et al
EPI_ISL_1085110	ASL Napoli 1 Centro	AMES Centro Polidiagnostico Strumentale S.r.l.	"Giovanni Savarese et al
EPI_ISL_1085111	ASL Napoli 1 Centro	AMES Centro Polidiagnostico Strumentale S.r.l.	"Giovanni Savarese et al
EPI_ISL_1085112	ASL Napoli 1 Centro	AMES Centro Polidiagnostico Strumentale S.r.l.	"Giovanni Savarese et al
EPI_ISL_1085113	ASL Napoli 1 Centro	AMES Centro Polidiagnostico Strumentale S.r.l.	"Giovanni Savarese et al
EPI_ISL_1085114	ASL Napoli 1 Centro	AMES Centro Polidiagnostico Strumentale S.r.l.	"Giovanni Savarese et al
EPI_ISL_1085115	ASL Napoli 1 Centro	AMES Centro Polidiagnostico Strumentale S.r.l.	"Giovanni Savarese et al
EPI_ISL_1085116	ASL Napoli 1 Centro	AMES Centro Polidiagnostico Strumentale S.r.l.	"Giovanni Savarese et al
EPI_ISL_1085117	ASL Napoli 1 Centro	AMES Centro Polidiagnostico Strumentale S.r.l.	"Giovanni Savarese et al
EPI_ISL_1085118	ASL Napoli 1 Centro	AMES Centro Polidiagnostico Strumentale S.r.l.	"Giovanni Savarese et al
EPI_ISL_1085119	ASL Napoli 1 Centro	AMES Centro Polidiagnostico Strumentale S.r.l.	"Giovanni Savarese et al
EPI_ISL_1085120	ASL Napoli 1 Centro	AMES Centro Polidiagnostico Strumentale S.r.l.	"Giovanni Savarese et al
EPI_ISL_1085121	ASL Napoli 1 Centro	AMES Centro Polidiagnostico Strumentale S.r.l.	"Giovanni Savarese et al
EPI_ISL_1085122	ASL Napoli 1 Centro	AMES Centro Polidiagnostico Strumentale S.r.l.	"Giovanni Savarese et al
EPI_ISL_1085123	ASL Napoli 1 Centro	AMES Centro Polidiagnostico Strumentale S.r.l.	"Giovanni Savarese et al
EPI_ISL_1085124	ASL Napoli 1 Centro	AMES Centro Polidiagnostico Strumentale S.r.l.	"Giovanni Savarese et al
EPI_ISL_1085125	ASL Napoli 1 Centro	AMES Centro Polidiagnostico Strumentale S.r.l.	"Giovanni Savarese et al
EPI_ISL_1085126	ASL Napoli 1 Centro	AMES Centro Polidiagnostico Strumentale S.r.l.	"Giovanni Savarese et al
EPI_ISL_1085127	ASL Napoli 1 Centro	AMES Centro Polidiagnostico Strumentale S.r.l.	"Giovanni Savarese et al
EPI_ISL_1085128	ASL Napoli 1 Centro	AMES Centro Polidiagnostico Strumentale S.r.l.	"Giovanni Savarese et al
EPI_ISL_1085129	ASL Napoli 1 Centro	AMES Centro Polidiagnostico Strumentale S.r.l.	"Giovanni Savarese et al
EPI_ISL_1085130	ASL Napoli 1 Centro	AMES Centro Polidiagnostico Strumentale S.r.l.	"Giovanni Savarese et al
EPI_ISL_1085131	ASL Napoli 1 Centro	AMES Centro Polidiagnostico Strumentale S.r.l.	"Giovanni Savarese et al
EPI_ISL_1085132	ASL Napoli 1 Centro	AMES Centro Polidiagnostico Strumentale S.r.l.	"Giovanni Savarese et al
EPI_ISL_1085133	ASL Napoli 1 Centro	AMES Centro Polidiagnostico Strumentale S.r.l.	"Giovanni Savarese et al
EPI_ISL_1085134	ASL Napoli 1 Centro	AMES Centro Polidiagnostico Strumentale S.r.l.	"Giovanni Savarese et al
EPI_ISL_1085135	ASL Napoli 1 Centro	AMES Centro Polidiagnostico Strumentale S.r.l.	"Giovanni Savarese et al
EPI_ISL_1085136	ASL Napoli 1 Centro	AMES Centro Polidiagnostico Strumentale S.r.l.	"Giovanni Savarese et al
EPI_ISL_1085137	ASL Napoli 1 Centro	AMES Centro Polidiagnostico Strumentale S.r.l.	"Giovanni Savarese et al
EPI_ISL_1085138	ASL Napoli 1 Centro	AMES Centro Polidiagnostico Strumentale S.r.l.	"Giovanni Savarese et al
EPI_ISL_1085139	ASL Napoli 1 Centro	AMES Centro Polidiagnostico Strumentale S.r.l.	"Giovanni Savarese et al
EPI_ISL_1085140	ASL Napoli 1 Centro	AMES Centro Polidiagnostico Strumentale S.r.l.	"Giovanni Savarese et al
EPI_ISL_1085141	ASL Napoli 1 Centro	AMES Centro Polidiagnostico Strumentale S.r.l.	"Giovanni Savarese et al
EPI_ISL_1085142	ASL Napoli 1 Centro	AMES Centro Polidiagnostico Strumentale S.r.l.	"Giovanni Savarese et al
EPI_ISL_1085143	ASL Napoli 1 Centro	AMES Centro Polidiagnostico Strumentale S.r.l.	"Giovanni Savarese et al
EPI_ISL_1085144	ASL Napoli 1 Centro	AMES Centro Polidiagnostico Strumentale S.r.l.	"Giovanni Savarese et al
EPI_ISL_1085145	ASL Napoli 1 Centro	AMES Centro Polidiagnostico Strumentale S.r.l.	"Giovanni Savarese et al
EPI_ISL_1085146	ASL Napoli 1 Centro	AMES Centro Polidiagnostico Strumentale S.r.l.	"Giovanni Savarese et al
EPI_ISL_1085147	ASL Napoli 1 Centro	AMES Centro Polidiagnostico Strumentale S.r.l.	"Giovanni Savarese et al
EPI_ISL_1085148	ASL Napoli 1 Centro	AMES Centro Polidiagnostico Strumentale S.r.l.	"Giovanni Savarese et al
EPI_ISL_1085149	ASL Napoli 1 Centro	AMES Centro Polidiagnostico Strumentale S.r.l.	"Giovanni Savarese et al
EPI_ISL_1085150	ASL Napoli 1 Centro	AMES Centro Polidiagnostico Strumentale S.r.l.	"Giovanni Savarese et al
EPI_ISL_1085151	ASL Napoli 1 Centro	AMES Centro Polidiagnostico Strumentale S.r.l.	"Giovanni Savarese et al
EPI_ISL_1085152	ASL Napoli 1 Centro	AMES Centro Polidiagnostico Strumentale S.r.l.	"Giovanni Savarese et al
EPI_ISL_1085153	ASL Napoli 1 Centro	AMES Centro Polidiagnostico Strumentale S.r.l.	"Giovanni Savarese et al
EPI_ISL_1085154	ASL Napoli 1 Centro	AMES Centro Polidiagnostico Strumentale S.r.l.	"Giovanni Savarese et al
EPI_ISL_1085155	ASL Napoli 1 Centro	AMES Centro Polidiagnostico Strumentale S.r.l.	"Giovanni Savarese et al
EPI_ISL_1085156	ASL Napoli 1 Centro	AMES Centro Polidiagnostico Strumentale S.r.l.	"Giovanni Savarese et al
EPI_ISL_1085157	ASL Napoli 1 Centro	AMES Centro Polidiagnostico Strumentale S.r.l.	"Giovanni Savarese et al
EPI_ISL_1085158	ASL Napoli 1 Centro	AMES Centro Polidiagnostico Strumentale S.r.l.	"Giovanni Savarese et al
EPI_ISL_1085159	ASL Napoli 1 Centro	AMES Centro Polidiagnostico Strumentale S.r.l.	"Giovanni Savarese et al
EPI_ISL_1085160	ASL Napoli 1 Centro	AMES Centro Polidiagnostico Strumentale S.r.l.	"Giovanni Savarese et al
EPI_ISL_1085161	NYU Langone Health	Departments of Pathology and Medicine, New York University School of Medicine	Adriana Heguy et al
EPI_ISL_1085162	Laboratory of Infectious Diseases, Department of Biomedical and Clinical Sciences L. Sacco, University of Milan	Laboratory of Infectious Diseases, Department of Biomedical and Clinical Sciences L. Sacco, University of Milan	Alessia Lai et al
EPI_ISL_1085163	NYU Langone Health	Departments of Pathology and Medicine, New York University School of Medicine	Adriana Heguy et al
EPI_ISL_1085164	Laboratory of Infectious Diseases, Department of Biomedical and Clinical Sciences L. Sacco, University of Milan	Laboratory of Infectious Diseases, Department of Biomedical and Clinical Sciences L. Sacco, University of Milan	Alessia Lai et al
EPI_ISL_1085166	NYU Langone Health	Departments of Pathology and Medicine, New York University School of Medicine	Adriana Heguy et al
EPI_ISL_1085168	NYU Langone Health	Departments of Pathology and Medicine, New York University School of Medicine	Adriana Heguy et al
EPI_ISL_1085171	NYU Langone Health	Departments of Pathology and Medicine, New York University School of Medicine	Adriana Heguy et al
EPI_ISL_1085172	Fidalab	Hyde Lab	Jennifer L. Hyde et al
EPI_ISL_1085174	Laboratory of Infectious Diseases, Department of Biomedical and Clinical Sciences L. Sacco, University of Milan	Laboratory of Infectious Diseases, Department of Biomedical and Clinical Sciences L. Sacco, University of Milan	Alessia Lai et al
EPI_ISL_1085175	NYU Langone Health	Departments of Pathology and Medicine, New York University School of Medicine	Adriana Heguy et al
EPI_ISL_1085176	ASL Napoli 1 Centro	AMES Centro Polidiagnostico Strumentale S.r.l.	"Giovanni Savarese et al
EPI_ISL_1085177	ASL Napoli 1 Centro	AMES Centro Polidiagnostico Strumentale S.r.l.	"Giovanni Savarese et al
EPI_ISL_1085178	ASL Napoli 1 Centro	AMES Centro Polidiagnostico Strumentale S.r.l.	"Giovanni Savarese et al
EPI_ISL_1085179	ASL Napoli 1 Centro	AMES Centro Polidiagnostico Strumentale S.r.l.	"Giovanni Savarese et al
EPI_ISL_1085180	ASL Napoli 1 Centro	AMES Centro Polidiagnostico Strumentale S.r.l.	"Giovanni Savarese et al
EPI_ISL_1085181	ASL Napoli 1 Centro	AMES Centro Polidiagnostico Strumentale S.r.l.	"Giovanni Savarese et al
EPI_ISL_1085182	ASL Napoli 1 Centro	AMES Centro Polidiagnostico Strumentale S.r.l.	"Giovanni Savarese et al
EPI_ISL_1085183	ASL Napoli 1 Centro	AMES Centro Polidiagnostico Strumentale S.r.l.	"Giovanni Savarese et al
EPI_ISL_1085184	ASL Napoli 1 Centro	AMES Centro Polidiagnostico Strumentale S.r.l.	"Giovanni Savarese et al
EPI_ISL_1085185	ASL Napoli 1 Centro	AMES Centro Polidiagnostico Strumentale S.r.l.	"Giovanni Savarese et al
EPI_ISL_1085186	ASL Napoli 1 Centro	AMES Centro Polidiagnostico Strumentale S.r.l.	"Giovanni Savarese et al
EPI_ISL_1085187	ASL Napoli 1 Centro	AMES Centro Polidiagnostico Strumentale S.r.l.	"Giovanni Savarese et al
EPI_ISL_1085188	ASL Napoli 1 Centro	AMES Centro Polidiagnostico Strumentale S.r.l.	"Giovanni Savarese et al
EPI_ISL_1085189	ASL Napoli 1 Centro	AMES Centro Polidiagnostico Strumentale S.r.l.	"Giovanni Savarese et al
EPI_ISL_1085190	ASL Napoli 1 Centro	AMES Centro Polidiagnostico Strumentale S.r.l.	"Giovanni Savarese et al
EPI_ISL_1085191	ASL Napoli 1 Centro	AMES Centro Polidiagnostico Strumentale S.r.l.	"Giovanni Savarese et al
EPI_ISL_1085192	ASL Napoli 1 Centro	AMES Centro Polidiagnostico Strumentale S.r.l.	"Giovanni Savarese et al
EPI_ISL_1085193	ASL Napoli 1 Centro	AMES Centro Polidiagnostico Strumentale S.r.l.	"Giovanni Savarese et al
EPI_ISL_1085194	ASL Napoli 1 Centro	AMES Centro Polidiagnostico Strumentale S.r.l.	"Giovanni Savarese et al
EPI_ISL_1085195	ASL Napoli 1 Centro	AMES Centro Polidiagnostico Strumentale S.r.l.	"Giovanni Savarese et al
EPI_ISL_1085196	ASL Napoli 1 Centro	AMES Centro Polidiagnostico Strumentale S.r.l.	"Giovanni Savarese et al
EPI_ISL_1085197	ASL Napoli 1 Centro	AMES Centro Polidiagnostico Strumentale S.r.l.	"Giovanni Savarese et al
EPI_ISL_1085198	ASL Napoli 1 Centro	AMES Centro Polidiagnostico Strumentale S.r.l.	"Giovanni Savarese et al
EPI_ISL_1085199	ASL Napoli 1 Centro	AMES Centro Polidiagnostico Strumentale S.r.l.	"Giovanni Savarese et al
EPI_ISL_1085200	ASL Napoli 1 Centro	AMES Centro Polidiagnostico Strumentale S.r.l.	"Giovanni Savarese et al
EPI_ISL_1085201	ASL Napoli 1 Centro	AMES Centro Polidiagnostico Strumentale S.r.l.	"Giovanni Savarese et al
EPI_ISL_1085202	ASL Napoli 1 Centro	AMES Centro Polidiagnostico Strumentale S.r.l.	"Giovanni Savarese et al
EPI_ISL_1085203	ASL Napoli 1 Centro	AMES Centro Polidiagnostico Strumentale S.r.l.	"Giovanni Savarese et al
EPI_ISL_1085204	ASL Napoli 1 Centro	AMES Centro Polidiagnostico Strumentale S.r.l.	"Giovanni Savarese et al
EPI_ISL_1085205	ASL Napoli 1 Centro	AMES Centro Polidiagnostico Strumentale S.r.l.	"Giovanni Savarese et al
EPI_ISL_1085206	ASL Napoli 1 Centro	AMES Centro Polidiagnostico Strumentale S.r.l.	"Giovanni Savarese et al
EPI_ISL_1085207	ASL Napoli 1 Centro	AMES Centro Polidiagnostico Strumentale S.r.l.	"Giovanni Savarese et al
EPI_ISL_1085208	ASL Napoli 1 Centro	AMES Centro Polidiagnostico Strumentale S.r.l.	"Giovanni Savarese et al
EPI_ISL_1085209	ASL Napoli 1 Centro	AMES Centro Polidiagnostico Strumentale S.r.l.	"Giovanni Savarese et al
EPI_ISL_1085210	ASL Napoli 1 Centro	AMES Centro Polidiagnostico Strumentale S.r.l.	"Giovanni Savarese et al
EPI_ISL_1085211	ASL Napoli 1 Centro	AMES Centro Polidiagnostico Strumentale S.r.l.	"Giovanni Savarese et al
EPI_ISL_1085212	ASL Napoli 1 Centro	AMES Centro Polidiagnostico Strumentale S.r.l.	"Giovanni Savarese et al
EPI_ISL_1085213	ASL Napoli 1 Centro	AMES Centro Polidiagnostico Strumentale S.r.l.	"Giovanni Savarese et al
EPI_ISL_1085214	ASL Napoli 1 Centro	AMES Centro Polidiagnostico Strumentale S.r.l.	"Giovanni Savarese et al
EPI_ISL_1085215	ASL Napoli 1 Centro	AMES Centro Polidiagnostico Strumentale S.r.l.	"Giovanni Savarese et al
EPI_ISL_1085216	ASL Napoli 1 Centro	AMES Centro Polidiagnostico Strumentale S.r.l.	"Giovanni Savarese et al
EPI_ISL_1085217	ASL Napoli 1 Centro	AMES Centro Polidiagnostico Strumentale S.r.l.	"Giovanni Savarese et al
EPI_ISL_1085218	ASL Napoli 1 Centro	AMES Centro Polidiagnostico Strumentale S.r.l.	"Giovanni Savarese et al
EPI_ISL_1085219	ASL Napoli 1 Centro	AMES Centro Polidiagnostico Strumentale S.r.l.	"Giovanni Savarese et al
EPI_ISL_1085220	ASL Napoli 1 Centro	AMES Centro Polidiagnostico Strumentale S.r.l.	"Giovanni Savarese et al
EPI_ISL_1085221	ASL Napoli 1 Centro	AMES Centro Polidiagnostico Strumentale S.r.l.	"Giovanni Savarese et al
EPI_ISL_1085222	ASL Napoli 1 Centro	AMES Centro Polidiagnostico Strumentale S.r.l.	"Giovanni Savarese et al
EPI_ISL_1085223	ASL Napoli 1 Centro	AMES Centro Polidiagnostico Strumentale S.r.l.	"Giovanni Savarese et al
EPI_ISL_1085224	ASL Napoli 1 Centro	AMES Centro Polidiagnostico Strumentale S.r.l.	"Giovanni Savarese et al
EPI_ISL_1085225	ASL Napoli 1 Centro	AMES Centro Polidiagnostico Strumentale S.r.l.	"Giovanni Savarese et al
EPI_ISL_1085226	ASL Napoli 1 Centro	AMES Centro Polidiagnostico Strumentale S.r.l.	"Giovanni Savarese et al
EPI_ISL_1085227	ASL Napoli 1 Centro	AMES Centro Polidiagnostico Strumentale S.r.l.	"Giovanni Savarese et al
EPI_ISL_1085228	ASL Napoli 1 Centro	AMES Centro Polidiagnostico Strumentale S.r.l.	"Giovanni Savarese et al
EPI_ISL_1085229	ASL Napoli 1 Centro	AMES Centro Polidiagnostico Strumentale S.r.l.	"Giovanni Savarese et al
EPI_ISL_1085230	Laboratory of Infectious Diseases, Department of Biomedical and Clinical Sciences L. Sacco, University of Milan	Laboratory of Infectious Diseases, Department of Biomedical and Clinical Sciences L. Sacco, University of Milan	Alessia Lai et al
EPI_ISL_1085231	Hôpital Henri Mondor	Department of Virology, Henri Mondor University Hospital, Assistance Publique Hôpitaux de Paris, Université Paris-Est Créteil, INSERM U955	Christophe Rodriguez et al
EPI_ISL_1085232	CH.INTERCOMMUNAL DE CRETEIL	Department of Virology, Henri Mondor University Hospital, Assistance Publique Hôpitaux de Paris, Université Paris-Est Créteil, INSERM U955	Christophe Rodriguez et al
EPI_ISL_1085233	Hôpital Henri Mondor	Department of Virology, Henri Mondor University Hospital, Assistance Publique Hôpitaux de Paris, Université Paris-Est Créteil, INSERM U955	Christophe Rodriguez et al
EPI_ISL_1085234	Hôpital Henri Mondor	Department of Virology, Henri Mondor University Hospital, Assistance Publique Hôpitaux de Paris, Université Paris-Est Créteil, INSERM U955	Christophe Rodriguez et al
EPI_ISL_1085235	CH.INTERCOMMUNAL DE CRETEIL	Department of Virology, Henri Mondor University Hospital, Assistance Publique Hôpitaux de Paris, Université Paris-Est Créteil, INSERM U955	Christophe Rodriguez et al
EPI_ISL_1085236	SELAS BC-LAB	Department of Virology, Henri Mondor University Hospital, Assistance Publique Hôpitaux de Paris, Université Paris-Est Créteil, INSERM U955	Christophe Rodriguez et al
EPI_ISL_1085237	G.H.E.F.Grand Hôpital EST Francilien	Department of Virology, Henri Mondor University Hospital, Assistance Publique Hôpitaux de Paris, Université Paris-Est Créteil, INSERM U955	Christophe Rodriguez et al
EPI_ISL_1085238	Hôpital Pitié-Salpêtrière	Department of Virology, Henri Mondor University Hospital, Assistance Publique Hôpitaux de Paris, Université Paris-Est Créteil, INSERM U955	Christophe Rodriguez et al
EPI_ISL_1085239	Hôpital Henri Mondor	Department of Virology, Henri Mondor University Hospital, Assistance Publique Hôpitaux de Paris, Université Paris-Est Créteil, INSERM U955	Christophe Rodriguez et al
EPI_ISL_1085240	Hôpital Henri Mondor	Department of Virology, Henri Mondor University Hospital, Assistance Publique Hôpitaux de Paris, Université Paris-Est Créteil, INSERM U955	Christophe Rodriguez et al
EPI_ISL_1085241	CHI VILLENEUVE ST GEORGES	Department of Virology, Henri Mondor University Hospital, Assistance Publique Hôpitaux de Paris, Université Paris-Est Créteil, INSERM U955	Christophe Rodriguez et al
EPI_ISL_1085242	Hôpital Pitié-Salpêtrière	Department of Virology, Henri Mondor University Hospital, Assistance Publique Hôpitaux de Paris, Université Paris-Est Créteil, INSERM U955	Christophe Rodriguez et al
EPI_ISL_1085243	Hôpital Henri Mondor	Department of Virology, Henri Mondor University Hospital, Assistance Publique Hôpitaux de Paris, Université Paris-Est Créteil, INSERM U955	Christophe Rodriguez et al
EPI_ISL_1085244	Hôpital Pitié-Salpêtrière	Department of Virology, Henri Mondor University Hospital, Assistance Publique Hôpitaux de Paris, Université Paris-Est Créteil, INSERM U955	Christophe Rodriguez et al
EPI_ISL_1085245	CH.INTERCOMMUNAL DE CRETEIL	Department of Virology, Henri Mondor University Hospital, Assistance Publique Hôpitaux de Paris, Université Paris-Est Créteil, INSERM U955	Christophe Rodriguez et al
EPI_ISL_1085246	Hôpital Pitié-Salpêtrière	Department of Virology, Henri Mondor University Hospital, Assistance Publique Hôpitaux de Paris, Université Paris-Est Créteil, INSERM U955	Christophe Rodriguez et al
EPI_ISL_1085247	Hôpital Henri Mondor	Department of Virology, Henri Mondor University Hospital, Assistance Publique Hôpitaux de Paris, Université Paris-Est Créteil, INSERM U955	Christophe Rodriguez et al
EPI_ISL_1085248	Hôpital Henri Mondor	Department of Virology, Henri Mondor University Hospital, Assistance Publique Hôpitaux de Paris, Université Paris-Est Créteil, INSERM U955	Christophe Rodriguez et al
EPI_ISL_1085249	Hôpital Henri Mondor	Department of Virology, Henri Mondor University Hospital, Assistance Publique Hôpitaux de Paris, Université Paris-Est Créteil, INSERM U955	Christophe Rodriguez et al
EPI_ISL_1085250	Hôpital Européen G-Pompidou-Broussais	Department of Virology, Henri Mondor University Hospital, Assistance Publique Hôpitaux de Paris, Université Paris-Est Créteil, INSERM U955	Christophe Rodriguez et al
EPI_ISL_1085251	CH.INTERCOMMUNAL DE CRETEIL	Department of Virology, Henri Mondor University Hospital, Assistance Publique Hôpitaux de Paris, Université Paris-Est Créteil, INSERM U955	Christophe Rodriguez et al
EPI_ISL_1085252	Hôpital Henri Mondor	Department of Virology, Henri Mondor University Hospital, Assistance Publique Hôpitaux de Paris, Université Paris-Est Créteil, INSERM U955	Christophe Rodriguez et al
EPI_ISL_1085253	CH.INTERCOMMUNAL DE CRETEIL	Department of Virology, Henri Mondor University Hospital, Assistance Publique Hôpitaux de Paris, Université Paris-Est Créteil, INSERM U955	Christophe Rodriguez et al
EPI_ISL_1085254	CH AVRANCHES	Department of Virology, Henri Mondor University Hospital, Assistance Publique Hôpitaux de Paris, Université Paris-Est Créteil, INSERM U955	Christophe Rodriguez et al
EPI_ISL_1085255	CHR METZ THIONVILLE Hôpital de Mercy	Department of Virology, Henri Mondor University Hospital, Assistance Publique Hôpitaux de Paris, Université Paris-Est Créteil, INSERM U955	Christophe Rodriguez et al
EPI_ISL_1085256	Hôpital Henri Mondor	Department of Virology, Henri Mondor University Hospital, Assistance Publique Hôpitaux de Paris, Université Paris-Est Créteil, INSERM U955	Christophe Rodriguez et al
EPI_ISL_1085257	Hôpital Pitié-Salpêtrière	Department of Virology, Henri Mondor University Hospital, Assistance Publique Hôpitaux de Paris, Université Paris-Est Créteil, INSERM U955	Christophe Rodriguez et al
EPI_ISL_1085258	Hôpital Pitié-Salpêtrière	Department of Virology, Henri Mondor University Hospital, Assistance Publique Hôpitaux de Paris, Université Paris-Est Créteil, INSERM U955	Christophe Rodriguez et al
EPI_ISL_1085259	CH. HOPITAL CIVIL	Department of Virology, Henri Mondor University Hospital, Assistance Publique Hôpitaux de Paris, Université Paris-Est Créteil, INSERM U955	Christophe Rodriguez et al
EPI_ISL_1085260	CH. E. MULLER	Department of Virology, Henri Mondor University Hospital, Assistance Publique Hôpitaux de Paris, Université Paris-Est Créteil, INSERM U955	Christophe Rodriguez et al
EPI_ISL_1085261	CH.INTERCOMMUNAL DE CRETEIL	Department of Virology, Henri Mondor University Hospital, Assistance Publique Hôpitaux de Paris, Université Paris-Est Créteil, INSERM U955	Christophe Rodriguez et al
EPI_ISL_1085262	CH.INTERCOMMUNAL DE CRETEIL	Department of Virology, Henri Mondor University Hospital, Assistance Publique Hôpitaux de Paris, Université Paris-Est Créteil, INSERM U955	Christophe Rodriguez et al
EPI_ISL_1085263	CHRU HOPITAUX de BRABOIS	Department of Virology, Henri Mondor University Hospital, Assistance Publique Hôpitaux de Paris, Université Paris-Est Créteil, INSERM U955	Christophe Rodriguez et al
EPI_ISL_1085264	G.H.E.F.Grand Hôpital EST Francilien	Department of Virology, Henri Mondor University Hospital, Assistance Publique Hôpitaux de Paris, Université Paris-Est Créteil, INSERM U955	Christophe Rodriguez et al
EPI_ISL_1085265	CH.INTERCOMMUNAL DE CRETEIL	Department of Virology, Henri Mondor University Hospital, Assistance Publique Hôpitaux de Paris, Université Paris-Est Créteil, INSERM U955	Christophe Rodriguez et al
EPI_ISL_1085266	CH.INTERCOMMUNAL DE CRETEIL	Department of Virology, Henri Mondor University Hospital, Assistance Publique Hôpitaux de Paris, Université Paris-Est Créteil, INSERM U955	Christophe Rodriguez et al
EPI_ISL_1085267	Hôpital Henri Mondor	Department of Virology, Henri Mondor University Hospital, Assistance Publique Hôpitaux de Paris, Université Paris-Est Créteil, INSERM U955	Christophe Rodriguez et al
EPI_ISL_1085268	Hôpital Henri Mondor	Department of Virology, Henri Mondor University Hospital, Assistance Publique Hôpitaux de Paris, Université Paris-Est Créteil, INSERM U955	Christophe Rodriguez et al
EPI_ISL_1085269	Hôpital Henri Mondor	Department of Virology, Henri Mondor University Hospital, Assistance Publique Hôpitaux de Paris, Université Paris-Est Créteil, INSERM U955	Christophe Rodriguez et al
EPI_ISL_1085270	Hôpital Henri Mondor	Department of Virology, Henri Mondor University Hospital, Assistance Publique Hôpitaux de Paris, Université Paris-Est Créteil, INSERM U955	Christophe Rodriguez et al
EPI_ISL_1085271	Hôpital Henri Mondor	Department of Virology, Henri Mondor University Hospital, Assistance Publique Hôpitaux de Paris, Université Paris-Est Créteil, INSERM U955	Christophe Rodriguez et al
EPI_ISL_1085272	Hôpital Henri Mondor	Department of Virology, Henri Mondor University Hospital, Assistance Publique Hôpitaux de Paris, Université Paris-Est Créteil, INSERM U955	Christophe Rodriguez et al
EPI_ISL_1085273	Hôpital Henri Mondor	Department of Virology, Henri Mondor University Hospital, Assistance Publique Hôpitaux de Paris, Université Paris-Est Créteil, INSERM U955	Christophe Rodriguez et al
EPI_ISL_1085274	Hôpital Henri Mondor	Department of Virology, Henri Mondor University Hospital, Assistance Publique Hôpitaux de Paris, Université Paris-Est Créteil, INSERM U955	Christophe Rodriguez et al
EPI_ISL_1085275	Hôpital Henri Mondor	Department of Virology, Henri Mondor University Hospital, Assistance Publique Hôpitaux de Paris, Université Paris-Est Créteil, INSERM U955	Christophe Rodriguez et al
EPI_ISL_1085276	Hôpital Henri Mondor	Department of Virology, Henri Mondor University Hospital, Assistance Publique Hôpitaux de Paris, Université Paris-Est Créteil, INSERM U955	Christophe Rodriguez et al
EPI_ISL_1085277	Hôpital Henri Mondor	Department of Virology, Henri Mondor University Hospital, Assistance Publique Hôpitaux de Paris, Université Paris-Est Créteil, INSERM U955	Christophe Rodriguez et al
EPI_ISL_1085278	Hôpital Henri Mondor	Department of Virology, Henri Mondor University Hospital, Assistance Publique Hôpitaux de Paris, Université Paris-Est Créteil, INSERM U955	Christophe Rodriguez et al
EPI_ISL_1085279	Hôpital Henri Mondor	Department of Virology, Henri Mondor University Hospital, Assistance Publique Hôpitaux de Paris, Université Paris-Est Créteil, INSERM U955	Christophe Rodriguez et al
EPI_ISL_1085280	Hôpital Henri Mondor	Department of Virology, Henri Mondor University Hospital, Assistance Publique Hôpitaux de Paris, Université Paris-Est Créteil, INSERM U955	Christophe Rodriguez et al
EPI_ISL_1085281	Hôpital Henri Mondor	Department of Virology, Henri Mondor University Hospital, Assistance Publique Hôpitaux de Paris, Université Paris-Est Créteil, INSERM U955	Christophe Rodriguez et al
EPI_ISL_1085282	Hôpital Henri Mondor	Department of Virology, Henri Mondor University Hospital, Assistance Publique Hôpitaux de Paris, Université Paris-Est Créteil, INSERM U955	Christophe Rodriguez et al
EPI_ISL_1085283	Hôpital Henri Mondor	Department of Virology, Henri Mondor University Hospital, Assistance Publique Hôpitaux de Paris, Université Paris-Est Créteil, INSERM U955	Christophe Rodriguez et al
EPI_ISL_1085284	Hôpital Henri Mondor	Department of Virology, Henri Mondor University Hospital, Assistance Publique Hôpitaux de Paris, Université Paris-Est Créteil, INSERM U955	Christophe Rodriguez et al
EPI_ISL_1085285	Hôpital Henri Mondor	Department of Virology, Henri Mondor University Hospital, Assistance Publique Hôpitaux de Paris, Université Paris-Est Créteil, INSERM U955	Christophe Rodriguez et al
EPI_ISL_1085286	CH.INTERCOMMUNAL DE CRETEIL	Department of Virology, Henri Mondor University Hospital, Assistance Publique Hôpitaux de Paris, Université Paris-Est Créteil, INSERM U955	Christophe Rodriguez et al
EPI_ISL_1085287	Cabinet médical	Department of Virology, Henri Mondor University Hospital, Assistance Publique Hôpitaux de Paris, Université Paris-Est Créteil, INSERM U955	Christophe Rodriguez et al
EPI_ISL_1085288	LISIEUX Cerballiance	Department of Virology, Henri Mondor University Hospital, Assistance Publique Hôpitaux de Paris, Université Paris-Est Créteil, INSERM U955	Christophe Rodriguez et al
EPI_ISL_1085289	Cabinet médical	Department of Virology, Henri Mondor University Hospital, Assistance Publique Hôpitaux de Paris, Université Paris-Est Créteil, INSERM U955	Christophe Rodriguez et al
EPI_ISL_1085290	LABM SAINT MARTIN	Department of Virology, Henri Mondor University Hospital, Assistance Publique Hôpitaux de Paris, Université Paris-Est Créteil, INSERM U955	Christophe Rodriguez et al
EPI_ISL_1085291	LABM SAINT MARTIN	Department of Virology, Henri Mondor University Hospital, Assistance Publique Hôpitaux de Paris, Université Paris-Est Créteil, INSERM U955	Christophe Rodriguez et al
EPI_ISL_1085292	CRICQUEBOEUF Cerballiance Normandie	Department of Virology, Henri Mondor University Hospital, Assistance Publique Hôpitaux de Paris, Université Paris-Est Créteil, INSERM U955	Christophe Rodriguez et al
EPI_ISL_1085293	CRICQUEBOEUF Cerballiance Normandie	Department of Virology, Henri Mondor University Hospital, Assistance Publique Hôpitaux de Paris, Université Paris-Est Créteil, INSERM U955	Christophe Rodriguez et al
EPI_ISL_1085294	CH Louis Jaillon (Saint-Claude) Laboratoire	Department of Virology, Henri Mondor University Hospital, Assistance Publique Hôpitaux de Paris, Université Paris-Est Créteil, INSERM U955	Christophe Rodriguez et al
EPI_ISL_1085295	CH.INTERCOMMUNAL DE CRETEIL	Department of Virology, Henri Mondor University Hospital, Assistance Publique Hôpitaux de Paris, Université Paris-Est Créteil, INSERM U955	Christophe Rodriguez et al
EPI_ISL_1085296	Hôpital Européen G-Pompidou-Broussais	Department of Virology, Henri Mondor University Hospital, Assistance Publique Hôpitaux de Paris, Université Paris-Est Créteil, INSERM U955	Christophe Rodriguez et al
EPI_ISL_1085297	Hôpital Européen G-Pompidou-Broussais	Department of Virology, Henri Mondor University Hospital, Assistance Publique Hôpitaux de Paris, Université Paris-Est Créteil, INSERM U955	Christophe Rodriguez et al
EPI_ISL_1085298	CH. ALENCON-MAMERS	Department of Virology, Henri Mondor University Hospital, Assistance Publique Hôpitaux de Paris, Université Paris-Est Créteil, INSERM U955	Christophe Rodriguez et al
EPI_ISL_1085299	CHRU HOPITAUX de BRABOIS	Department of Virology, Henri Mondor University Hospital, Assistance Publique Hôpitaux de Paris, Université Paris-Est Créteil, INSERM U955	Christophe Rodriguez et al
EPI_ISL_1085300	CHRU HOPITAUX de BRABOIS	Department of Virology, Henri Mondor University Hospital, Assistance Publique Hôpitaux de Paris, Université Paris-Est Créteil, INSERM U955	Christophe Rodriguez et al
EPI_ISL_1085301	G.H.E.F.Grand Hôpital EST Francilien	Department of Virology, Henri Mondor University Hospital, Assistance Publique Hôpitaux de Paris, Université Paris-Est Créteil, INSERM U955	Christophe Rodriguez et al
EPI_ISL_1085302	GROUPE HOSPITALIER SUD ILE DE FRANCE	Department of Virology, Henri Mondor University Hospital, Assistance Publique Hôpitaux de Paris, Université Paris-Est Créteil, INSERM U955	Christophe Rodriguez et al
EPI_ISL_1085303	Hôpital Henri Mondor	Department of Virology, Henri Mondor University Hospital, Assistance Publique Hôpitaux de Paris, Université Paris-Est Créteil, INSERM U955	Christophe Rodriguez et al
EPI_ISL_1085304	Hôpital Henri Mondor	Department of Virology, Henri Mondor University Hospital, Assistance Publique Hôpitaux de Paris, Université Paris-Est Créteil, INSERM U955	Christophe Rodriguez et al
EPI_ISL_1085305	Hôpital Henri Mondor	Department of Virology, Henri Mondor University Hospital, Assistance Publique Hôpitaux de Paris, Université Paris-Est Créteil, INSERM U955	Christophe Rodriguez et al
EPI_ISL_1085306	Hôpital Henri Mondor	Department of Virology, Henri Mondor University Hospital, Assistance Publique Hôpitaux de Paris, Université Paris-Est Créteil, INSERM U955	Christophe Rodriguez et al
EPI_ISL_1085307	Hôpital Henri Mondor	Department of Virology, Henri Mondor University Hospital, Assistance Publique Hôpitaux de Paris, Université Paris-Est Créteil, INSERM U955	Christophe Rodriguez et al
EPI_ISL_1085308	Hôpital Henri Mondor	Department of Virology, Henri Mondor University Hospital, Assistance Publique Hôpitaux de Paris, Université Paris-Est Créteil, INSERM U955	Christophe Rodriguez et al
EPI_ISL_1085309	Hôpital Henri Mondor	Department of Virology, Henri Mondor University Hospital, Assistance Publique Hôpitaux de Paris, Université Paris-Est Créteil, INSERM U955	Christophe Rodriguez et al
EPI_ISL_1085310	Hôpital Henri Mondor	Department of Virology, Henri Mondor University Hospital, Assistance Publique Hôpitaux de Paris, Université Paris-Est Créteil, INSERM U955	Christophe Rodriguez et al
EPI_ISL_1085311	Hôpital Avicenne	Department of Virology, Henri Mondor University Hospital, Assistance Publique Hôpitaux de Paris, Université Paris-Est Créteil, INSERM U955	Christophe Rodriguez et al
EPI_ISL_1085312	Hôpital Avicenne	Department of Virology, Henri Mondor University Hospital, Assistance Publique Hôpitaux de Paris, Université Paris-Est Créteil, INSERM U955	Christophe Rodriguez et al
EPI_ISL_1085313	Hôpital Avicenne	Department of Virology, Henri Mondor University Hospital, Assistance Publique Hôpitaux de Paris, Université Paris-Est Créteil, INSERM U955	Christophe Rodriguez et al
EPI_ISL_1085314	Hôpital Henri Mondor	Department of Virology, Henri Mondor University Hospital, Assistance Publique Hôpitaux de Paris, Université Paris-Est Créteil, INSERM U955	Christophe Rodriguez et al
EPI_ISL_1085315	Hôpital Avicenne	Department of Virology, Henri Mondor University Hospital, Assistance Publique Hôpitaux de Paris, Université Paris-Est Créteil, INSERM U955	Christophe Rodriguez et al
EPI_ISL_1085316	CH.INTERCOMMUNAL DE CRETEIL	Department of Virology, Henri Mondor University Hospital, Assistance Publique Hôpitaux de Paris, Université Paris-Est Créteil, INSERM U955	Christophe Rodriguez et al
EPI_ISL_1085317	LABM SAINT MARTIN	Department of Virology, Henri Mondor University Hospital, Assistance Publique Hôpitaux de Paris, Université Paris-Est Créteil, INSERM U955	Christophe Rodriguez et al
EPI_ISL_1085318	laboratoire Belle Epine	Department of Virology, Henri Mondor University Hospital, Assistance Publique Hôpitaux de Paris, Université Paris-Est Créteil, INSERM U955	Christophe Rodriguez et al
EPI_ISL_1085319	C.H.I. ELBEUF/LOUVIERS	Department of Virology, Henri Mondor University Hospital, Assistance Publique Hôpitaux de Paris, Université Paris-Est Créteil, INSERM U955	Christophe Rodriguez et al
EPI_ISL_1085320	CH. HOPITAL CIVIL	Department of Virology, Henri Mondor University Hospital, Assistance Publique Hôpitaux de Paris, Université Paris-Est Créteil, INSERM U955	Christophe Rodriguez et al
EPI_ISL_1085321	CH. HOPITAL CIVIL	Department of Virology, Henri Mondor University Hospital, Assistance Publique Hôpitaux de Paris, Université Paris-Est Créteil, INSERM U955	Christophe Rodriguez et al
EPI_ISL_1085322	Hôpital Bicêtre	Department of Virology, Henri Mondor University Hospital, Assistance Publique Hôpitaux de Paris, Université Paris-Est Créteil, INSERM U955	Christophe Rodriguez et al
EPI_ISL_1085323	Hôpital Pitié-Salpêtrière	Department of Virology, Henri Mondor University Hospital, Assistance Publique Hôpitaux de Paris, Université Paris-Est Créteil, INSERM U955	Christophe Rodriguez et al
EPI_ISL_1085324	GROUPE HOSPITALIER SUD ILE DE FRANCE	Department of Virology, Henri Mondor University Hospital, Assistance Publique Hôpitaux de Paris, Université Paris-Est Créteil, INSERM U955	Christophe Rodriguez et al
EPI_ISL_1085325	GROUPE HOSPITALIER SUD ILE DE FRANCE	Department of Virology, Henri Mondor University Hospital, Assistance Publique Hôpitaux de Paris, Université Paris-Est Créteil, INSERM U955	Christophe Rodriguez et al
EPI_ISL_1085326	GROUPE HOSPITALIER SUD ILE DE FRANCE	Department of Virology, Henri Mondor University Hospital, Assistance Publique Hôpitaux de Paris, Université Paris-Est Créteil, INSERM U955	Christophe Rodriguez et al
EPI_ISL_1085327	Hôpital Bicêtre	Department of Virology, Henri Mondor University Hospital, Assistance Publique Hôpitaux de Paris, Université Paris-Est Créteil, INSERM U955	Christophe Rodriguez et al
EPI_ISL_1085328	GROUPE HOSPITALIER SUD ILE DE FRANCE	Department of Virology, Henri Mondor University Hospital, Assistance Publique Hôpitaux de Paris, Université Paris-Est Créteil, INSERM U955	Christophe Rodriguez et al
EPI_ISL_1085329	E.F.S B.F.C JEAN MINJOZ	Department of Virology, Henri Mondor University Hospital, Assistance Publique Hôpitaux de Paris, Université Paris-Est Créteil, INSERM U955	Christophe Rodriguez et al
EPI_ISL_1085330	CH. HOPITAL CIVIL	Department of Virology, Henri Mondor University Hospital, Assistance Publique Hôpitaux de Paris, Université Paris-Est Créteil, INSERM U955	Christophe Rodriguez et al
EPI_ISL_1085331	CH. HOPITAL CIVIL	Department of Virology, Henri Mondor University Hospital, Assistance Publique Hôpitaux de Paris, Université Paris-Est Créteil, INSERM U955	Christophe Rodriguez et al
EPI_ISL_1085332	Hôpital Avicenne	Department of Virology, Henri Mondor University Hospital, Assistance Publique Hôpitaux de Paris, Université Paris-Est Créteil, INSERM U955	Christophe Rodriguez et al
EPI_ISL_1085333	CRICQUEBOEUF Cerballiance Normandie	Department of Virology, Henri Mondor University Hospital, Assistance Publique Hôpitaux de Paris, Université Paris-Est Créteil, INSERM U955	Christophe Rodriguez et al
EPI_ISL_1085334	CRICQUEBOEUF Cerballiance Normandie	Department of Virology, Henri Mondor University Hospital, Assistance Publique Hôpitaux de Paris, Université Paris-Est Créteil, INSERM U955	Christophe Rodriguez et al
EPI_ISL_1085335	Hôpital Henri Mondor	Department of Virology, Henri Mondor University Hospital, Assistance Publique Hôpitaux de Paris, Université Paris-Est Créteil, INSERM U955	Christophe Rodriguez et al
EPI_ISL_1085336	Hôpital Henri Mondor	Department of Virology, Henri Mondor University Hospital, Assistance Publique Hôpitaux de Paris, Université Paris-Est Créteil, INSERM U955	Christophe Rodriguez et al
EPI_ISL_1085337	CHI VILLENEUVE ST GEORGES	Department of Virology, Henri Mondor University Hospital, Assistance Publique Hôpitaux de Paris, Université Paris-Est Créteil, INSERM U955	Christophe Rodriguez et al
EPI_ISL_1085338	Hôpital Pitié-Salpêtrière	Department of Virology, Henri Mondor University Hospital, Assistance Publique Hôpitaux de Paris, Université Paris-Est Créteil, INSERM U955	Christophe Rodriguez et al
EPI_ISL_1085339	Hôpital Pitié-Salpêtrière	Department of Virology, Henri Mondor University Hospital, Assistance Publique Hôpitaux de Paris, Université Paris-Est Créteil, INSERM U955	Christophe Rodriguez et al
EPI_ISL_1085340	Hôpital Pitié-Salpêtrière	Department of Virology, Henri Mondor University Hospital, Assistance Publique Hôpitaux de Paris, Université Paris-Est Créteil, INSERM U955	Christophe Rodriguez et al
EPI_ISL_1085341	Hôpital Pitié-Salpêtrière	Department of Virology, Henri Mondor University Hospital, Assistance Publique Hôpitaux de Paris, Université Paris-Est Créteil, INSERM U955	Christophe Rodriguez et al
EPI_ISL_1085342	CHI VILLENEUVE ST GEORGES	Department of Virology, Henri Mondor University Hospital, Assistance Publique Hôpitaux de Paris, Université Paris-Est Créteil, INSERM U955	Christophe Rodriguez et al
EPI_ISL_1085344	CH.INTERCOMMUNAL DE CRETEIL	Department of Virology, Henri Mondor University Hospital, Assistance Publique Hôpitaux de Paris, Université Paris-Est Créteil, INSERM U955	Christophe Rodriguez et al
EPI_ISL_1085345	Hôpital Pitié-Salpêtrière	Department of Virology, Henri Mondor University Hospital, Assistance Publique Hôpitaux de Paris, Université Paris-Est Créteil, INSERM U955	Christophe Rodriguez et al
EPI_ISL_1085346	Hôpital Henri Mondor	Department of Virology, Henri Mondor University Hospital, Assistance Publique Hôpitaux de Paris, Université Paris-Est Créteil, INSERM U955	Christophe Rodriguez et al
EPI_ISL_1085347	Hôpital Henri Mondor	Department of Virology, Henri Mondor University Hospital, Assistance Publique Hôpitaux de Paris, Université Paris-Est Créteil, INSERM U955	Christophe Rodriguez et al
EPI_ISL_1085348	Hôpital Pitié-Salpêtrière	Department of Virology, Henri Mondor University Hospital, Assistance Publique Hôpitaux de Paris, Université Paris-Est Créteil, INSERM U955	Christophe Rodriguez et al
EPI_ISL_1085349	Hôpital Pitié-Salpêtrière	Department of Virology, Henri Mondor University Hospital, Assistance Publique Hôpitaux de Paris, Université Paris-Est Créteil, INSERM U955	Christophe Rodriguez et al
EPI_ISL_1085350	Hôpital Pitié-Salpêtrière	Department of Virology, Henri Mondor University Hospital, Assistance Publique Hôpitaux de Paris, Université Paris-Est Créteil, INSERM U955	Christophe Rodriguez et al
EPI_ISL_1085351	G.H.E.F.Grand Hôpital EST Francilien	Department of Virology, Henri Mondor University Hospital, Assistance Publique Hôpitaux de Paris, Université Paris-Est Créteil, INSERM U955	Christophe Rodriguez et al
EPI_ISL_1085352	Hôpital Avicenne	Department of Virology, Henri Mondor University Hospital, Assistance Publique Hôpitaux de Paris, Université Paris-Est Créteil, INSERM U955	Christophe Rodriguez et al
EPI_ISL_1085353	Hôpital Pitié-Salpêtrière	Department of Virology, Henri Mondor University Hospital, Assistance Publique Hôpitaux de Paris, Université Paris-Est Créteil, INSERM U955	Christophe Rodriguez et al
EPI_ISL_1085354	Hôpital Henri Mondor	Department of Virology, Henri Mondor University Hospital, Assistance Publique Hôpitaux de Paris, Université Paris-Est Créteil, INSERM U955	Christophe Rodriguez et al
EPI_ISL_1085355	G.H.E.F.Grand Hôpital EST Francilien	Department of Virology, Henri Mondor University Hospital, Assistance Publique Hôpitaux de Paris, Université Paris-Est Créteil, INSERM U955	Christophe Rodriguez et al
EPI_ISL_1085356	Hôpital Henri Mondor	Department of Virology, Henri Mondor University Hospital, Assistance Publique Hôpitaux de Paris, Université Paris-Est Créteil, INSERM U955	Christophe Rodriguez et al
EPI_ISL_1085357	Hôpital Henri Mondor	Department of Virology, Henri Mondor University Hospital, Assistance Publique Hôpitaux de Paris, Université Paris-Est Créteil, INSERM U955	Christophe Rodriguez et al
EPI_ISL_1085358	CH.INTERCOMMUNAL DE CRETEIL	Department of Virology, Henri Mondor University Hospital, Assistance Publique Hôpitaux de Paris, Université Paris-Est Créteil, INSERM U955	Christophe Rodriguez et al
EPI_ISL_1085359	laboratoire Belle Epine	Department of Virology, Henri Mondor University Hospital, Assistance Publique Hôpitaux de Paris, Université Paris-Est Créteil, INSERM U955	Christophe Rodriguez et al
EPI_ISL_1085360	Hôpital Henri Mondor	Department of Virology, Henri Mondor University Hospital, Assistance Publique Hôpitaux de Paris, Université Paris-Est Créteil, INSERM U955	Christophe Rodriguez et al
EPI_ISL_1085361	CHRU HOPITAUX de BRABOIS	Department of Virology, Henri Mondor University Hospital, Assistance Publique Hôpitaux de Paris, Université Paris-Est Créteil, INSERM U955	Christophe Rodriguez et al
EPI_ISL_1085362	Besançon Laboratoire CBM25 Terre Rouge	Department of Virology, Henri Mondor University Hospital, Assistance Publique Hôpitaux de Paris, Université Paris-Est Créteil, INSERM U955	Christophe Rodriguez et al
EPI_ISL_1085363	CH.INTERCOMMUNAL DE CRETEIL	Department of Virology, Henri Mondor University Hospital, Assistance Publique Hôpitaux de Paris, Université Paris-Est Créteil, INSERM U955	Christophe Rodriguez et al
EPI_ISL_1085364	CH.INTERCOMMUNAL DE CRETEIL	Department of Virology, Henri Mondor University Hospital, Assistance Publique Hôpitaux de Paris, Université Paris-Est Créteil, INSERM U955	Christophe Rodriguez et al
EPI_ISL_1085365	CH.INTERCOMMUNAL DE CRETEIL	Department of Virology, Henri Mondor University Hospital, Assistance Publique Hôpitaux de Paris, Université Paris-Est Créteil, INSERM U955	Christophe Rodriguez et al
EPI_ISL_1085366	CH.INTERCOMMUNAL DE CRETEIL	Department of Virology, Henri Mondor University Hospital, Assistance Publique Hôpitaux de Paris, Université Paris-Est Créteil, INSERM U955	Christophe Rodriguez et al
EPI_ISL_1085367	CH.INTERCOMMUNAL DE CRETEIL	Department of Virology, Henri Mondor University Hospital, Assistance Publique Hôpitaux de Paris, Université Paris-Est Créteil, INSERM U955	Christophe Rodriguez et al
EPI_ISL_1085368	CH.INTERCOMMUNAL DE CRETEIL	Department of Virology, Henri Mondor University Hospital, Assistance Publique Hôpitaux de Paris, Université Paris-Est Créteil, INSERM U955	Christophe Rodriguez et al
EPI_ISL_1085369	CH.INTERCOMMUNAL DE CRETEIL	Department of Virology, Henri Mondor University Hospital, Assistance Publique Hôpitaux de Paris, Université Paris-Est Créteil, INSERM U955	Christophe Rodriguez et al
EPI_ISL_1085370	CHR METZ THIONVILLE Hôpital de Mercy	Department of Virology, Henri Mondor University Hospital, Assistance Publique Hôpitaux de Paris, Université Paris-Est Créteil, INSERM U955	Christophe Rodriguez et al
EPI_ISL_1085371	E.F.S B.F.C JEAN MINJOZ	Department of Virology, Henri Mondor University Hospital, Assistance Publique Hôpitaux de Paris, Université Paris-Est Créteil, INSERM U955	Christophe Rodriguez et al
EPI_ISL_1085372	Hôpital Henri Mondor	Department of Virology, Henri Mondor University Hospital, Assistance Publique Hôpitaux de Paris, Université Paris-Est Créteil, INSERM U955	Christophe Rodriguez et al
EPI_ISL_1085373	CH. HOPITAL CIVIL	Department of Virology, Henri Mondor University Hospital, Assistance Publique Hôpitaux de Paris, Université Paris-Est Créteil, INSERM U955	Christophe Rodriguez et al
EPI_ISL_1085374	CH. ROBERT BISSON	Department of Virology, Henri Mondor University Hospital, Assistance Publique Hôpitaux de Paris, Université Paris-Est Créteil, INSERM U955	Christophe Rodriguez et al
EPI_ISL_1085375	Hôpital Robert Schuman-Laboratoire	Department of Virology, Henri Mondor University Hospital, Assistance Publique Hôpitaux de Paris, Université Paris-Est Créteil, INSERM U955	Christophe Rodriguez et al
EPI_ISL_1085376	CH Mémorial F.E.U Laboratoire	Department of Virology, Henri Mondor University Hospital, Assistance Publique Hôpitaux de Paris, Université Paris-Est Créteil, INSERM U955	Christophe Rodriguez et al
EPI_ISL_1085377	CH.INTERCOMMUNAL DE CRETEIL	Department of Virology, Henri Mondor University Hospital, Assistance Publique Hôpitaux de Paris, Université Paris-Est Créteil, INSERM U955	Christophe Rodriguez et al
EPI_ISL_1085378	CH. ROBERT BISSON	Department of Virology, Henri Mondor University Hospital, Assistance Publique Hôpitaux de Paris, Université Paris-Est Créteil, INSERM U955	Christophe Rodriguez et al
EPI_ISL_1085379	CH. E. MULLER	Department of Virology, Henri Mondor University Hospital, Assistance Publique Hôpitaux de Paris, Université Paris-Est Créteil, INSERM U955	Christophe Rodriguez et al
EPI_ISL_1085380	CH. BEGIN	Department of Virology, Henri Mondor University Hospital, Assistance Publique Hôpitaux de Paris, Université Paris-Est Créteil, INSERM U955	Christophe Rodriguez et al
EPI_ISL_1085381	Hôpital Pitié-Salpêtrière	Department of Virology, Henri Mondor University Hospital, Assistance Publique Hôpitaux de Paris, Université Paris-Est Créteil, INSERM U955	Christophe Rodriguez et al
EPI_ISL_1085382	Hôpital Pitié-Salpêtrière	Department of Virology, Henri Mondor University Hospital, Assistance Publique Hôpitaux de Paris, Université Paris-Est Créteil, INSERM U955	Christophe Rodriguez et al
EPI_ISL_1085383	CH.INTERCOMMUNAL DE CRETEIL	Department of Virology, Henri Mondor University Hospital, Assistance Publique Hôpitaux de Paris, Université Paris-Est Créteil, INSERM U955	Christophe Rodriguez et al
EPI_ISL_1085384	Hôpital Henri Mondor	Department of Virology, Henri Mondor University Hospital, Assistance Publique Hôpitaux de Paris, Université Paris-Est Créteil, INSERM U955	Christophe Rodriguez et al
EPI_ISL_1085385	Hôpital Henri Mondor	Department of Virology, Henri Mondor University Hospital, Assistance Publique Hôpitaux de Paris, Université Paris-Est Créteil, INSERM U955	Christophe Rodriguez et al
EPI_ISL_1085386	Hôpital Henri Mondor	Department of Virology, Henri Mondor University Hospital, Assistance Publique Hôpitaux de Paris, Université Paris-Est Créteil, INSERM U955	Christophe Rodriguez et al
EPI_ISL_1085387	Hôpital Henri Mondor	Department of Virology, Henri Mondor University Hospital, Assistance Publique Hôpitaux de Paris, Université Paris-Est Créteil, INSERM U955	Christophe Rodriguez et al
EPI_ISL_1085388	Hôpital Henri Mondor	Department of Virology, Henri Mondor University Hospital, Assistance Publique Hôpitaux de Paris, Université Paris-Est Créteil, INSERM U955	Christophe Rodriguez et al
EPI_ISL_1085389	Hôpital Henri Mondor	Department of Virology, Henri Mondor University Hospital, Assistance Publique Hôpitaux de Paris, Université Paris-Est Créteil, INSERM U955	Christophe Rodriguez et al
EPI_ISL_1085390	Hôpital Henri Mondor	Department of Virology, Henri Mondor University Hospital, Assistance Publique Hôpitaux de Paris, Université Paris-Est Créteil, INSERM U955	Christophe Rodriguez et al
EPI_ISL_1085391	Hôpital Henri Mondor	Department of Virology, Henri Mondor University Hospital, Assistance Publique Hôpitaux de Paris, Université Paris-Est Créteil, INSERM U955	Christophe Rodriguez et al
EPI_ISL_1085392	CH.INTERCOMMUNAL DE CRETEIL	Department of Virology, Henri Mondor University Hospital, Assistance Publique Hôpitaux de Paris, Université Paris-Est Créteil, INSERM U955	Christophe Rodriguez et al
EPI_ISL_1085393	CH.INTERCOMMUNAL DE CRETEIL	Department of Virology, Henri Mondor University Hospital, Assistance Publique Hôpitaux de Paris, Université Paris-Est Créteil, INSERM U955	Christophe Rodriguez et al
EPI_ISL_1085394	CH.INTERCOMMUNAL DE CRETEIL	Department of Virology, Henri Mondor University Hospital, Assistance Publique Hôpitaux de Paris, Université Paris-Est Créteil, INSERM U955	Christophe Rodriguez et al
EPI_ISL_1085395	CH.INTERCOMMUNAL DE CRETEIL	Department of Virology, Henri Mondor University Hospital, Assistance Publique Hôpitaux de Paris, Université Paris-Est Créteil, INSERM U955	Christophe Rodriguez et al
EPI_ISL_1085396	Hôpital Henri Mondor	Department of Virology, Henri Mondor University Hospital, Assistance Publique Hôpitaux de Paris, Université Paris-Est Créteil, INSERM U955	Christophe Rodriguez et al
EPI_ISL_1085397	Hôpital Henri Mondor	Department of Virology, Henri Mondor University Hospital, Assistance Publique Hôpitaux de Paris, Université Paris-Est Créteil, INSERM U955	Christophe Rodriguez et al
EPI_ISL_1085398	Hôpital Henri Mondor	Department of Virology, Henri Mondor University Hospital, Assistance Publique Hôpitaux de Paris, Université Paris-Est Créteil, INSERM U955	Christophe Rodriguez et al
EPI_ISL_1085399	Hôpital Henri Mondor	Department of Virology, Henri Mondor University Hospital, Assistance Publique Hôpitaux de Paris, Université Paris-Est Créteil, INSERM U955	Christophe Rodriguez et al
EPI_ISL_1085400	Hôpital Henri Mondor	Department of Virology, Henri Mondor University Hospital, Assistance Publique Hôpitaux de Paris, Université Paris-Est Créteil, INSERM U955	Christophe Rodriguez et al
EPI_ISL_1085401	G.H.E.F.Grand Hôpital EST Francilien	Department of Virology, Henri Mondor University Hospital, Assistance Publique Hôpitaux de Paris, Université Paris-Est Créteil, INSERM U955	Christophe Rodriguez et al
EPI_ISL_1085402	Hôpital Avicenne	Department of Virology, Henri Mondor University Hospital, Assistance Publique Hôpitaux de Paris, Université Paris-Est Créteil, INSERM U955	Christophe Rodriguez et al
EPI_ISL_1085403	Cabinet médical	Department of Virology, Henri Mondor University Hospital, Assistance Publique Hôpitaux de Paris, Université Paris-Est Créteil, INSERM U955	Christophe Rodriguez et al
EPI_ISL_1085404	LABM SAINT MARTIN	Department of Virology, Henri Mondor University Hospital, Assistance Publique Hôpitaux de Paris, Université Paris-Est Créteil, INSERM U955	Christophe Rodriguez et al
EPI_ISL_1085405	CRICQUEBOEUF Cerballiance Normandie	Department of Virology, Henri Mondor University Hospital, Assistance Publique Hôpitaux de Paris, Université Paris-Est Créteil, INSERM U955	Christophe Rodriguez et al
EPI_ISL_1085406	CH. FLERS Jacques MONOD	Department of Virology, Henri Mondor University Hospital, Assistance Publique Hôpitaux de Paris, Université Paris-Est Créteil, INSERM U955	Christophe Rodriguez et al
EPI_ISL_1085407	CHRU HOPITAUX de BRABOIS	Department of Virology, Henri Mondor University Hospital, Assistance Publique Hôpitaux de Paris, Université Paris-Est Créteil, INSERM U955	Christophe Rodriguez et al
EPI_ISL_1085408	C.H du Cotentin	Department of Virology, Henri Mondor University Hospital, Assistance Publique Hôpitaux de Paris, Université Paris-Est Créteil, INSERM U955	Christophe Rodriguez et al
EPI_ISL_1085409	CH AVRANCHES	Department of Virology, Henri Mondor University Hospital, Assistance Publique Hôpitaux de Paris, Université Paris-Est Créteil, INSERM U955	Christophe Rodriguez et al
EPI_ISL_1085410	CH. E. MULLER	Department of Virology, Henri Mondor University Hospital, Assistance Publique Hôpitaux de Paris, Université Paris-Est Créteil, INSERM U955	Christophe Rodriguez et al
EPI_ISL_1085411	CHU. COTE DE NACRE	Department of Virology, Henri Mondor University Hospital, Assistance Publique Hôpitaux de Paris, Université Paris-Est Créteil, INSERM U955	Christophe Rodriguez et al
EPI_ISL_1085412	CH Louis Jaillon (Saint-Claude) Laboratoire	Department of Virology, Henri Mondor University Hospital, Assistance Publique Hôpitaux de Paris, Université Paris-Est Créteil, INSERM U955	Christophe Rodriguez et al
EPI_ISL_1085413	Besançon Laboratoire CBM25 Terre Rouge	Department of Virology, Henri Mondor University Hospital, Assistance Publique Hôpitaux de Paris, Université Paris-Est Créteil, INSERM U955	Christophe Rodriguez et al
EPI_ISL_1085414	CHI VILLENEUVE ST GEORGES	Department of Virology, Henri Mondor University Hospital, Assistance Publique Hôpitaux de Paris, Université Paris-Est Créteil, INSERM U955	Christophe Rodriguez et al
EPI_ISL_1085415	CH. E. MULLER	Department of Virology, Henri Mondor University Hospital, Assistance Publique Hôpitaux de Paris, Université Paris-Est Créteil, INSERM U955	Christophe Rodriguez et al
EPI_ISL_1085416	E.F.S B.F.C JEAN MINJOZ	Department of Virology, Henri Mondor University Hospital, Assistance Publique Hôpitaux de Paris, Université Paris-Est Créteil, INSERM U955	Christophe Rodriguez et al
EPI_ISL_1085417	Hôpital Bicêtre	Department of Virology, Henri Mondor University Hospital, Assistance Publique Hôpitaux de Paris, Université Paris-Est Créteil, INSERM U955	Christophe Rodriguez et al
EPI_ISL_1085418	CH. BEGIN	Department of Virology, Henri Mondor University Hospital, Assistance Publique Hôpitaux de Paris, Université Paris-Est Créteil, INSERM U955	Christophe Rodriguez et al
EPI_ISL_1085419	E.F.S B.F.C JEAN MINJOZ	Department of Virology, Henri Mondor University Hospital, Assistance Publique Hôpitaux de Paris, Université Paris-Est Créteil, INSERM U955	Christophe Rodriguez et al
EPI_ISL_1085420	CHI VILLENEUVE ST GEORGES	Department of Virology, Henri Mondor University Hospital, Assistance Publique Hôpitaux de Paris, Université Paris-Est Créteil, INSERM U955	Christophe Rodriguez et al
EPI_ISL_1085421	Instituto Nacional de Medicina Genomica	Instituto Nacional de Medicina Genomica	Hidalgo-Miranda A et al
EPI_ISL_1085422	Groupe LCD	Department of Virology, Henri Mondor University Hospital, Assistance Publique Hôpitaux de Paris, Université Paris-Est Créteil, INSERM U955	Christophe Rodriguez et al
EPI_ISL_1085423	Groupe LCD	Department of Virology, Henri Mondor University Hospital, Assistance Publique Hôpitaux de Paris, Université Paris-Est Créteil, INSERM U955	Christophe Rodriguez et al
EPI_ISL_1085424	CH. ST DENIS	Department of Virology, Henri Mondor University Hospital, Assistance Publique Hôpitaux de Paris, Université Paris-Est Créteil, INSERM U955	Christophe Rodriguez et al
EPI_ISL_1085425	Hpital Avicenne	Department of Virology, Henri Mondor University Hospital, Assistance Publique Hôpitaux de Paris, Université Paris-Est Créteil, INSERM U955	Christophe Rodriguez et al
EPI_ISL_1085426	Groupe LCD	Department of Virology, Henri Mondor University Hospital, Assistance Publique Hôpitaux de Paris, Université Paris-Est Créteil, INSERM U955	Christophe Rodriguez et al
EPI_ISL_1085427	CHI VILLENEUVE ST GEORGES	Department of Virology, Henri Mondor University Hospital, Assistance Publique Hôpitaux de Paris, Université Paris-Est Créteil, INSERM U955	Christophe Rodriguez et al
EPI_ISL_1085428	CHI VILLENEUVE ST GEORGES	Department of Virology, Henri Mondor University Hospital, Assistance Publique Hôpitaux de Paris, Université Paris-Est Créteil, INSERM U955	Christophe Rodriguez et al
EPI_ISL_1085429	Groupe LCD	Department of Virology, Henri Mondor University Hospital, Assistance Publique Hôpitaux de Paris, Université Paris-Est Créteil, INSERM U955	Christophe Rodriguez et al
EPI_ISL_1085430	Groupe LCD	Department of Virology, Henri Mondor University Hospital, Assistance Publique Hôpitaux de Paris, Université Paris-Est Créteil, INSERM U955	Christophe Rodriguez et al
EPI_ISL_1085431	Groupe LCD	Department of Virology, Henri Mondor University Hospital, Assistance Publique Hôpitaux de Paris, Université Paris-Est Créteil, INSERM U955	Christophe Rodriguez et al
EPI_ISL_1085432	Groupe LCD	Department of Virology, Henri Mondor University Hospital, Assistance Publique Hôpitaux de Paris, Université Paris-Est Créteil, INSERM U955	Christophe Rodriguez et al
EPI_ISL_1085433	Hpital Piti-Salptrire	Department of Virology, Henri Mondor University Hospital, Assistance Publique Hôpitaux de Paris, Université Paris-Est Créteil, INSERM U955	Christophe Rodriguez et al
EPI_ISL_1085434	Groupe LCD	Department of Virology, Henri Mondor University Hospital, Assistance Publique Hôpitaux de Paris, Université Paris-Est Créteil, INSERM U955	Christophe Rodriguez et al
EPI_ISL_1085435	Hpital Piti-Salptrire	Department of Virology, Henri Mondor University Hospital, Assistance Publique Hôpitaux de Paris, Université Paris-Est Créteil, INSERM U955	Christophe Rodriguez et al
EPI_ISL_1085436	Hpital Piti-Salptrire	Department of Virology, Henri Mondor University Hospital, Assistance Publique Hôpitaux de Paris, Université Paris-Est Créteil, INSERM U955	Christophe Rodriguez et al
EPI_ISL_1085437	Groupe LCD	Department of Virology, Henri Mondor University Hospital, Assistance Publique Hôpitaux de Paris, Université Paris-Est Créteil, INSERM U955	Christophe Rodriguez et al
EPI_ISL_1085438	Hpital Piti-Salptrire	Department of Virology, Henri Mondor University Hospital, Assistance Publique Hôpitaux de Paris, Université Paris-Est Créteil, INSERM U955	Christophe Rodriguez et al
EPI_ISL_1085439	Groupe LCD	Department of Virology, Henri Mondor University Hospital, Assistance Publique Hôpitaux de Paris, Université Paris-Est Créteil, INSERM U955	Christophe Rodriguez et al
EPI_ISL_1085440	Hôpital Henri Mondor	Department of Virology, Henri Mondor University Hospital, Assistance Publique Hôpitaux de Paris, Université Paris-Est Créteil, INSERM U955	Christophe Rodriguez et al
EPI_ISL_1085441	CHI VILLENEUVE ST GEORGES	Department of Virology, Henri Mondor University Hospital, Assistance Publique Hôpitaux de Paris, Université Paris-Est Créteil, INSERM U955	Christophe Rodriguez et al
EPI_ISL_1085442	Groupe LCD	Department of Virology, Henri Mondor University Hospital, Assistance Publique Hôpitaux de Paris, Université Paris-Est Créteil, INSERM U955	Christophe Rodriguez et al
EPI_ISL_1085443	CH.INTERCOMMUNAL DE CRETEIL	Department of Virology, Henri Mondor University Hospital, Assistance Publique Hôpitaux de Paris, Université Paris-Est Créteil, INSERM U955	Christophe Rodriguez et al
EPI_ISL_1085444	Groupe LCD	Department of Virology, Henri Mondor University Hospital, Assistance Publique Hôpitaux de Paris, Université Paris-Est Créteil, INSERM U955	Christophe Rodriguez et al
EPI_ISL_1085445	Groupe LCD	Department of Virology, Henri Mondor University Hospital, Assistance Publique Hôpitaux de Paris, Université Paris-Est Créteil, INSERM U955	Christophe Rodriguez et al
EPI_ISL_1085446	Groupe LCD	Department of Virology, Henri Mondor University Hospital, Assistance Publique Hôpitaux de Paris, Université Paris-Est Créteil, INSERM U955	Christophe Rodriguez et al
EPI_ISL_1085447	Hpital Piti-Salptrire	Department of Virology, Henri Mondor University Hospital, Assistance Publique Hôpitaux de Paris, Université Paris-Est Créteil, INSERM U955	Christophe Rodriguez et al
EPI_ISL_1085448	Groupe LCD	Department of Virology, Henri Mondor University Hospital, Assistance Publique Hôpitaux de Paris, Université Paris-Est Créteil, INSERM U955	Christophe Rodriguez et al
EPI_ISL_1085449	Hpital Piti-Salptrire	Department of Virology, Henri Mondor University Hospital, Assistance Publique Hôpitaux de Paris, Université Paris-Est Créteil, INSERM U955	Christophe Rodriguez et al
EPI_ISL_1085450	Groupe LCD	Department of Virology, Henri Mondor University Hospital, Assistance Publique Hôpitaux de Paris, Université Paris-Est Créteil, INSERM U955	Christophe Rodriguez et al
EPI_ISL_1085451	Hôpital Henri Mondor	Department of Virology, Henri Mondor University Hospital, Assistance Publique Hôpitaux de Paris, Université Paris-Est Créteil, INSERM U955	Christophe Rodriguez et al
EPI_ISL_1085452	Hpital Piti-Salptrire	Department of Virology, Henri Mondor University Hospital, Assistance Publique Hôpitaux de Paris, Université Paris-Est Créteil, INSERM U955	Christophe Rodriguez et al
EPI_ISL_1085453	Hôpital Henri Mondor	Department of Virology, Henri Mondor University Hospital, Assistance Publique Hôpitaux de Paris, Université Paris-Est Créteil, INSERM U955	Christophe Rodriguez et al
EPI_ISL_1085454	Hôpital Henri Mondor	Department of Virology, Henri Mondor University Hospital, Assistance Publique Hôpitaux de Paris, Université Paris-Est Créteil, INSERM U955	Christophe Rodriguez et al
EPI_ISL_1085455	CH.INTERCOMMUNAL DE CRETEIL	Department of Virology, Henri Mondor University Hospital, Assistance Publique Hôpitaux de Paris, Université Paris-Est Créteil, INSERM U955	Christophe Rodriguez et al
EPI_ISL_1085456	Groupe LCD	Department of Virology, Henri Mondor University Hospital, Assistance Publique Hôpitaux de Paris, Université Paris-Est Créteil, INSERM U955	Christophe Rodriguez et al
EPI_ISL_1085457	Groupe LCD	Department of Virology, Henri Mondor University Hospital, Assistance Publique Hôpitaux de Paris, Université Paris-Est Créteil, INSERM U955	Christophe Rodriguez et al
EPI_ISL_1085458	Groupe LCD	Department of Virology, Henri Mondor University Hospital, Assistance Publique Hôpitaux de Paris, Université Paris-Est Créteil, INSERM U955	Christophe Rodriguez et al
EPI_ISL_1085459	Groupe LCD	Department of Virology, Henri Mondor University Hospital, Assistance Publique Hôpitaux de Paris, Université Paris-Est Créteil, INSERM U955	Christophe Rodriguez et al
EPI_ISL_1085460	Groupe LCD	Department of Virology, Henri Mondor University Hospital, Assistance Publique Hôpitaux de Paris, Université Paris-Est Créteil, INSERM U955	Christophe Rodriguez et al
EPI_ISL_1085461	CH.INTERCOMMUNAL DE CRETEIL	Department of Virology, Henri Mondor University Hospital, Assistance Publique Hôpitaux de Paris, Université Paris-Est Créteil, INSERM U955	Christophe Rodriguez et al
EPI_ISL_1085462	Groupe LCD	Department of Virology, Henri Mondor University Hospital, Assistance Publique Hôpitaux de Paris, Université Paris-Est Créteil, INSERM U955	Christophe Rodriguez et al
EPI_ISL_1085463	Groupe LCD	Department of Virology, Henri Mondor University Hospital, Assistance Publique Hôpitaux de Paris, Université Paris-Est Créteil, INSERM U955	Christophe Rodriguez et al
EPI_ISL_1085464	Groupe LCD	Department of Virology, Henri Mondor University Hospital, Assistance Publique Hôpitaux de Paris, Université Paris-Est Créteil, INSERM U955	Christophe Rodriguez et al
EPI_ISL_1085465	Groupe LCD	Department of Virology, Henri Mondor University Hospital, Assistance Publique Hôpitaux de Paris, Université Paris-Est Créteil, INSERM U955	Christophe Rodriguez et al
EPI_ISL_1085466	Groupe LCD	Department of Virology, Henri Mondor University Hospital, Assistance Publique Hôpitaux de Paris, Université Paris-Est Créteil, INSERM U955	Christophe Rodriguez et al
EPI_ISL_1085467	Groupe LCD	Department of Virology, Henri Mondor University Hospital, Assistance Publique Hôpitaux de Paris, Université Paris-Est Créteil, INSERM U955	Christophe Rodriguez et al
EPI_ISL_1085468	Groupe LCD	Department of Virology, Henri Mondor University Hospital, Assistance Publique Hôpitaux de Paris, Université Paris-Est Créteil, INSERM U955	Christophe Rodriguez et al
EPI_ISL_1085469	Groupe LCD	Department of Virology, Henri Mondor University Hospital, Assistance Publique Hôpitaux de Paris, Université Paris-Est Créteil, INSERM U955	Christophe Rodriguez et al
EPI_ISL_1085470	Groupe LCD	Department of Virology, Henri Mondor University Hospital, Assistance Publique Hôpitaux de Paris, Université Paris-Est Créteil, INSERM U955	Christophe Rodriguez et al
EPI_ISL_1085471	Groupe LCD	Department of Virology, Henri Mondor University Hospital, Assistance Publique Hôpitaux de Paris, Université Paris-Est Créteil, INSERM U955	Christophe Rodriguez et al
EPI_ISL_1085472	CHI VILLENEUVE ST GEORGES	Department of Virology, Henri Mondor University Hospital, Assistance Publique Hôpitaux de Paris, Université Paris-Est Créteil, INSERM U955	Christophe Rodriguez et al
EPI_ISL_1085473	Hôpital Henri Mondor	Department of Virology, Henri Mondor University Hospital, Assistance Publique Hôpitaux de Paris, Université Paris-Est Créteil, INSERM U955	Christophe Rodriguez et al
EPI_ISL_1085474	Hpital Avicenne	Department of Virology, Henri Mondor University Hospital, Assistance Publique Hôpitaux de Paris, Université Paris-Est Créteil, INSERM U955	Christophe Rodriguez et al
EPI_ISL_1085475	Hpital Piti-Salptrire	Department of Virology, Henri Mondor University Hospital, Assistance Publique Hôpitaux de Paris, Université Paris-Est Créteil, INSERM U955	Christophe Rodriguez et al
EPI_ISL_1085476	CHI VILLENEUVE ST GEORGES	Department of Virology, Henri Mondor University Hospital, Assistance Publique Hôpitaux de Paris, Université Paris-Est Créteil, INSERM U955	Christophe Rodriguez et al
EPI_ISL_1085477	CHI VILLENEUVE ST GEORGES	Department of Virology, Henri Mondor University Hospital, Assistance Publique Hôpitaux de Paris, Université Paris-Est Créteil, INSERM U955	Christophe Rodriguez et al
EPI_ISL_1085478	CHI VILLENEUVE ST GEORGES	Department of Virology, Henri Mondor University Hospital, Assistance Publique Hôpitaux de Paris, Université Paris-Est Créteil, INSERM U955	Christophe Rodriguez et al
EPI_ISL_1085479	Groupe LCD	Department of Virology, Henri Mondor University Hospital, Assistance Publique Hôpitaux de Paris, Université Paris-Est Créteil, INSERM U955	Christophe Rodriguez et al
EPI_ISL_1085480	Groupe LCD	Department of Virology, Henri Mondor University Hospital, Assistance Publique Hôpitaux de Paris, Université Paris-Est Créteil, INSERM U955	Christophe Rodriguez et al
EPI_ISL_1085481	Groupe LCD	Department of Virology, Henri Mondor University Hospital, Assistance Publique Hôpitaux de Paris, Université Paris-Est Créteil, INSERM U955	Christophe Rodriguez et al
EPI_ISL_1085482	Groupe LCD	Department of Virology, Henri Mondor University Hospital, Assistance Publique Hôpitaux de Paris, Université Paris-Est Créteil, INSERM U955	Christophe Rodriguez et al
EPI_ISL_1085483	Groupe LCD	Department of Virology, Henri Mondor University Hospital, Assistance Publique Hôpitaux de Paris, Université Paris-Est Créteil, INSERM U955	Christophe Rodriguez et al
EPI_ISL_1085484	Groupe LCD	Department of Virology, Henri Mondor University Hospital, Assistance Publique Hôpitaux de Paris, Université Paris-Est Créteil, INSERM U955	Christophe Rodriguez et al
EPI_ISL_1085485	Groupe LCD	Department of Virology, Henri Mondor University Hospital, Assistance Publique Hôpitaux de Paris, Université Paris-Est Créteil, INSERM U955	Christophe Rodriguez et al
EPI_ISL_1085486	Groupe LCD	Department of Virology, Henri Mondor University Hospital, Assistance Publique Hôpitaux de Paris, Université Paris-Est Créteil, INSERM U955	Christophe Rodriguez et al
EPI_ISL_1085487	Groupe LCD	Department of Virology, Henri Mondor University Hospital, Assistance Publique Hôpitaux de Paris, Université Paris-Est Créteil, INSERM U955	Christophe Rodriguez et al
EPI_ISL_1085488	Groupe LCD	Department of Virology, Henri Mondor University Hospital, Assistance Publique Hôpitaux de Paris, Université Paris-Est Créteil, INSERM U955	Christophe Rodriguez et al
EPI_ISL_1085489	Groupe LCD	Department of Virology, Henri Mondor University Hospital, Assistance Publique Hôpitaux de Paris, Université Paris-Est Créteil, INSERM U955	Christophe Rodriguez et al
EPI_ISL_1085490	Groupe LCD	Department of Virology, Henri Mondor University Hospital, Assistance Publique Hôpitaux de Paris, Université Paris-Est Créteil, INSERM U955	Christophe Rodriguez et al
EPI_ISL_1085491	Groupe LCD	Department of Virology, Henri Mondor University Hospital, Assistance Publique Hôpitaux de Paris, Université Paris-Est Créteil, INSERM U955	Christophe Rodriguez et al
EPI_ISL_1085492	Groupe LCD	Department of Virology, Henri Mondor University Hospital, Assistance Publique Hôpitaux de Paris, Université Paris-Est Créteil, INSERM U955	Christophe Rodriguez et al
EPI_ISL_1085493	Groupe LCD	Department of Virology, Henri Mondor University Hospital, Assistance Publique Hôpitaux de Paris, Université Paris-Est Créteil, INSERM U955	Christophe Rodriguez et al
EPI_ISL_1085494	Groupe LCD	Department of Virology, Henri Mondor University Hospital, Assistance Publique Hôpitaux de Paris, Université Paris-Est Créteil, INSERM U955	Christophe Rodriguez et al
EPI_ISL_1085495	Groupe LCD	Department of Virology, Henri Mondor University Hospital, Assistance Publique Hôpitaux de Paris, Université Paris-Est Créteil, INSERM U955	Christophe Rodriguez et al
EPI_ISL_1085496	Groupe LCD	Department of Virology, Henri Mondor University Hospital, Assistance Publique Hôpitaux de Paris, Université Paris-Est Créteil, INSERM U955	Christophe Rodriguez et al
EPI_ISL_1085497	Hpital Piti-Salptrire	Department of Virology, Henri Mondor University Hospital, Assistance Publique Hôpitaux de Paris, Université Paris-Est Créteil, INSERM U955	Christophe Rodriguez et al
EPI_ISL_1085498	Groupe LCD	Department of Virology, Henri Mondor University Hospital, Assistance Publique Hôpitaux de Paris, Université Paris-Est Créteil, INSERM U955	Christophe Rodriguez et al
EPI_ISL_1085500	Hôpital Henri Mondor	Department of Virology, Henri Mondor University Hospital, Assistance Publique Hôpitaux de Paris, Université Paris-Est Créteil, INSERM U955	Christophe Rodriguez et al
EPI_ISL_1085501	CHI VILLENEUVE ST GEORGES	Department of Virology, Henri Mondor University Hospital, Assistance Publique Hôpitaux de Paris, Université Paris-Est Créteil, INSERM U955	Christophe Rodriguez et al
EPI_ISL_1085502	Groupe LCD	Department of Virology, Henri Mondor University Hospital, Assistance Publique Hôpitaux de Paris, Université Paris-Est Créteil, INSERM U955	Christophe Rodriguez et al
EPI_ISL_1085503	Groupe LCD	Department of Virology, Henri Mondor University Hospital, Assistance Publique Hôpitaux de Paris, Université Paris-Est Créteil, INSERM U955	Christophe Rodriguez et al
EPI_ISL_1085504	Hôpital Henri Mondor	Department of Virology, Henri Mondor University Hospital, Assistance Publique Hôpitaux de Paris, Université Paris-Est Créteil, INSERM U955	Christophe Rodriguez et al
EPI_ISL_1085505	CHI VILLENEUVE ST GEORGES	Department of Virology, Henri Mondor University Hospital, Assistance Publique Hôpitaux de Paris, Université Paris-Est Créteil, INSERM U955	Christophe Rodriguez et al
EPI_ISL_1085506	Hpital Piti-Salptrire	Department of Virology, Henri Mondor University Hospital, Assistance Publique Hôpitaux de Paris, Université Paris-Est Créteil, INSERM U955	Christophe Rodriguez et al
EPI_ISL_1085507	Hpital Avicenne	Department of Virology, Henri Mondor University Hospital, Assistance Publique Hôpitaux de Paris, Université Paris-Est Créteil, INSERM U955	Christophe Rodriguez et al
EPI_ISL_1085508	Hpital Piti-Salptrire	Department of Virology, Henri Mondor University Hospital, Assistance Publique Hôpitaux de Paris, Université Paris-Est Créteil, INSERM U955	Christophe Rodriguez et al
EPI_ISL_1085509	CH.INTERCOMMUNAL DE CRETEIL	Department of Virology, Henri Mondor University Hospital, Assistance Publique Hôpitaux de Paris, Université Paris-Est Créteil, INSERM U955	Christophe Rodriguez et al
EPI_ISL_1085510	CH.INTERCOMMUNAL DE CRETEIL	Department of Virology, Henri Mondor University Hospital, Assistance Publique Hôpitaux de Paris, Université Paris-Est Créteil, INSERM U955	Christophe Rodriguez et al
EPI_ISL_1085511	CHI VILLENEUVE ST GEORGES	Department of Virology, Henri Mondor University Hospital, Assistance Publique Hôpitaux de Paris, Université Paris-Est Créteil, INSERM U955	Christophe Rodriguez et al
EPI_ISL_1085512	CH.INTERCOMMUNAL DE CRETEIL	Department of Virology, Henri Mondor University Hospital, Assistance Publique Hôpitaux de Paris, Université Paris-Est Créteil, INSERM U955	Christophe Rodriguez et al
EPI_ISL_1085513	Hpital Piti-Salptrire	Department of Virology, Henri Mondor University Hospital, Assistance Publique Hôpitaux de Paris, Université Paris-Est Créteil, INSERM U955	Christophe Rodriguez et al
EPI_ISL_1085514	Groupe LCD	Department of Virology, Henri Mondor University Hospital, Assistance Publique Hôpitaux de Paris, Université Paris-Est Créteil, INSERM U955	Christophe Rodriguez et al
EPI_ISL_1085515	Hpital Piti-Salptrire	Department of Virology, Henri Mondor University Hospital, Assistance Publique Hôpitaux de Paris, Université Paris-Est Créteil, INSERM U955	Christophe Rodriguez et al
EPI_ISL_1085516	Hpital Piti-Salptrire	Department of Virology, Henri Mondor University Hospital, Assistance Publique Hôpitaux de Paris, Université Paris-Est Créteil, INSERM U955	Christophe Rodriguez et al
EPI_ISL_1085517	Groupe LCD	Department of Virology, Henri Mondor University Hospital, Assistance Publique Hôpitaux de Paris, Université Paris-Est Créteil, INSERM U955	Christophe Rodriguez et al
EPI_ISL_1085518	CH.INTERCOMMUNAL DE CRETEIL	Department of Virology, Henri Mondor University Hospital, Assistance Publique Hôpitaux de Paris, Université Paris-Est Créteil, INSERM U955	Christophe Rodriguez et al
EPI_ISL_1085519	CH. DE LILLE	Department of Virology, Henri Mondor University Hospital, Assistance Publique Hôpitaux de Paris, Université Paris-Est Créteil, INSERM U955	Christophe Rodriguez et al
EPI_ISL_1085520	CH. DE LILLE	Department of Virology, Henri Mondor University Hospital, Assistance Publique Hôpitaux de Paris, Université Paris-Est Créteil, INSERM U955	Christophe Rodriguez et al
EPI_ISL_1085521	CH. DE LILLE	Department of Virology, Henri Mondor University Hospital, Assistance Publique Hôpitaux de Paris, Université Paris-Est Créteil, INSERM U955	Christophe Rodriguez et al
EPI_ISL_1085522	CH. DE LILLE	Department of Virology, Henri Mondor University Hospital, Assistance Publique Hôpitaux de Paris, Université Paris-Est Créteil, INSERM U955	Christophe Rodriguez et al
EPI_ISL_1085523	Groupe LCD	Department of Virology, Henri Mondor University Hospital, Assistance Publique Hôpitaux de Paris, Université Paris-Est Créteil, INSERM U955	Christophe Rodriguez et al
EPI_ISL_1085524	Groupe LCD	Department of Virology, Henri Mondor University Hospital, Assistance Publique Hôpitaux de Paris, Université Paris-Est Créteil, INSERM U955	Christophe Rodriguez et al
EPI_ISL_1085525	CHI VILLENEUVE ST GEORGES	Department of Virology, Henri Mondor University Hospital, Assistance Publique Hôpitaux de Paris, Université Paris-Est Créteil, INSERM U955	Christophe Rodriguez et al
EPI_ISL_1085526	Hôpital Henri Mondor	Department of Virology, Henri Mondor University Hospital, Assistance Publique Hôpitaux de Paris, Université Paris-Est Créteil, INSERM U955	Christophe Rodriguez et al
EPI_ISL_1085527	CH.INTERCOMMUNAL DE CRETEIL	Department of Virology, Henri Mondor University Hospital, Assistance Publique Hôpitaux de Paris, Université Paris-Est Créteil, INSERM U955	Christophe Rodriguez et al
EPI_ISL_1085528	Hpital Piti-Salptrire	Department of Virology, Henri Mondor University Hospital, Assistance Publique Hôpitaux de Paris, Université Paris-Est Créteil, INSERM U955	Christophe Rodriguez et al
EPI_ISL_1085529	CH.INTERCOMMUNAL DE CRETEIL	Department of Virology, Henri Mondor University Hospital, Assistance Publique Hôpitaux de Paris, Université Paris-Est Créteil, INSERM U955	Christophe Rodriguez et al
EPI_ISL_1085530	Hpital Piti-Salptrire	Department of Virology, Henri Mondor University Hospital, Assistance Publique Hôpitaux de Paris, Université Paris-Est Créteil, INSERM U955	Christophe Rodriguez et al
EPI_ISL_1085531	Hpital Piti-Salptrire	Department of Virology, Henri Mondor University Hospital, Assistance Publique Hôpitaux de Paris, Université Paris-Est Créteil, INSERM U955	Christophe Rodriguez et al
EPI_ISL_1085532	Hpital Avicenne	Department of Virology, Henri Mondor University Hospital, Assistance Publique Hôpitaux de Paris, Université Paris-Est Créteil, INSERM U955	Christophe Rodriguez et al
EPI_ISL_1085533	Hôpital Henri Mondor	Department of Virology, Henri Mondor University Hospital, Assistance Publique Hôpitaux de Paris, Université Paris-Est Créteil, INSERM U955	Christophe Rodriguez et al
EPI_ISL_1085534	Hôpital Henri Mondor	Department of Virology, Henri Mondor University Hospital, Assistance Publique Hôpitaux de Paris, Université Paris-Est Créteil, INSERM U955	Christophe Rodriguez et al
EPI_ISL_1085535	CHI VILLENEUVE ST GEORGES	Department of Virology, Henri Mondor University Hospital, Assistance Publique Hôpitaux de Paris, Université Paris-Est Créteil, INSERM U955	Christophe Rodriguez et al
EPI_ISL_1085536	CHI VILLENEUVE ST GEORGES	Department of Virology, Henri Mondor University Hospital, Assistance Publique Hôpitaux de Paris, Université Paris-Est Créteil, INSERM U955	Christophe Rodriguez et al
EPI_ISL_1085537	CHI VILLENEUVE ST GEORGES	Department of Virology, Henri Mondor University Hospital, Assistance Publique Hôpitaux de Paris, Université Paris-Est Créteil, INSERM U955	Christophe Rodriguez et al
EPI_ISL_1085538	CHI VILLENEUVE ST GEORGES	Department of Virology, Henri Mondor University Hospital, Assistance Publique Hôpitaux de Paris, Université Paris-Est Créteil, INSERM U955	Christophe Rodriguez et al
EPI_ISL_1085539	CHI VILLENEUVE ST GEORGES	Department of Virology, Henri Mondor University Hospital, Assistance Publique Hôpitaux de Paris, Université Paris-Est Créteil, INSERM U955	Christophe Rodriguez et al
EPI_ISL_1085540	Hôpital Henri Mondor	Department of Virology, Henri Mondor University Hospital, Assistance Publique Hôpitaux de Paris, Université Paris-Est Créteil, INSERM U955	Christophe Rodriguez et al
EPI_ISL_1085541	Hôpital Henri Mondor	Department of Virology, Henri Mondor University Hospital, Assistance Publique Hôpitaux de Paris, Université Paris-Est Créteil, INSERM U955	Christophe Rodriguez et al
EPI_ISL_1085542	CHI VILLENEUVE ST GEORGES	Department of Virology, Henri Mondor University Hospital, Assistance Publique Hôpitaux de Paris, Université Paris-Est Créteil, INSERM U955	Christophe Rodriguez et al
EPI_ISL_1085543	CHI VILLENEUVE ST GEORGES	Department of Virology, Henri Mondor University Hospital, Assistance Publique Hôpitaux de Paris, Université Paris-Est Créteil, INSERM U955	Christophe Rodriguez et al
EPI_ISL_1085544	Hôpital Henri Mondor	Department of Virology, Henri Mondor University Hospital, Assistance Publique Hôpitaux de Paris, Université Paris-Est Créteil, INSERM U955	Christophe Rodriguez et al
EPI_ISL_1085545	Hôpital Henri Mondor	Department of Virology, Henri Mondor University Hospital, Assistance Publique Hôpitaux de Paris, Université Paris-Est Créteil, INSERM U955	Christophe Rodriguez et al
EPI_ISL_1085546	CHI VILLENEUVE ST GEORGES	Department of Virology, Henri Mondor University Hospital, Assistance Publique Hôpitaux de Paris, Université Paris-Est Créteil, INSERM U955	Christophe Rodriguez et al
EPI_ISL_1085547	CHI VILLENEUVE ST GEORGES	Department of Virology, Henri Mondor University Hospital, Assistance Publique Hôpitaux de Paris, Université Paris-Est Créteil, INSERM U955	Christophe Rodriguez et al
EPI_ISL_1085548	CHI VILLENEUVE ST GEORGES	Department of Virology, Henri Mondor University Hospital, Assistance Publique Hôpitaux de Paris, Université Paris-Est Créteil, INSERM U955	Christophe Rodriguez et al
EPI_ISL_1085549	Groupe LCD	Department of Virology, Henri Mondor University Hospital, Assistance Publique Hôpitaux de Paris, Université Paris-Est Créteil, INSERM U955	Christophe Rodriguez et al
EPI_ISL_1085550	CH.INTERCOMMUNAL DE CRETEIL	Department of Virology, Henri Mondor University Hospital, Assistance Publique Hôpitaux de Paris, Université Paris-Est Créteil, INSERM U955	Christophe Rodriguez et al
EPI_ISL_1085551	CH.INTERCOMMUNAL DE CRETEIL	Department of Virology, Henri Mondor University Hospital, Assistance Publique Hôpitaux de Paris, Université Paris-Est Créteil, INSERM U955	Christophe Rodriguez et al
EPI_ISL_1085552	Hpital Necker-Enfants malades	Department of Virology, Henri Mondor University Hospital, Assistance Publique Hôpitaux de Paris, Université Paris-Est Créteil, INSERM U955	Christophe Rodriguez et al
EPI_ISL_1085553	Hôpital Henri Mondor	Department of Virology, Henri Mondor University Hospital, Assistance Publique Hôpitaux de Paris, Université Paris-Est Créteil, INSERM U955	Christophe Rodriguez et al
EPI_ISL_1085554	GROUPE HOSPITALIER SUD ILE DE FRANCE	Department of Virology, Henri Mondor University Hospital, Assistance Publique Hôpitaux de Paris, Université Paris-Est Créteil, INSERM U955	Christophe Rodriguez et al
EPI_ISL_1085555	Hpital Avicenne	Department of Virology, Henri Mondor University Hospital, Assistance Publique Hôpitaux de Paris, Université Paris-Est Créteil, INSERM U955	Christophe Rodriguez et al
EPI_ISL_1085556	Hôpital Henri Mondor	Department of Virology, Henri Mondor University Hospital, Assistance Publique Hôpitaux de Paris, Université Paris-Est Créteil, INSERM U955	Christophe Rodriguez et al
EPI_ISL_1085557	CHI VILLENEUVE ST GEORGES	Department of Virology, Henri Mondor University Hospital, Assistance Publique Hôpitaux de Paris, Université Paris-Est Créteil, INSERM U955	Christophe Rodriguez et al
EPI_ISL_1085558	GROUPE HOSPITALIER SUD ILE DE FRANCE	Department of Virology, Henri Mondor University Hospital, Assistance Publique Hôpitaux de Paris, Université Paris-Est Créteil, INSERM U955	Christophe Rodriguez et al
EPI_ISL_1085559	Hôpital Henri Mondor	Department of Virology, Henri Mondor University Hospital, Assistance Publique Hôpitaux de Paris, Université Paris-Est Créteil, INSERM U955	Christophe Rodriguez et al
EPI_ISL_1085560	Hôpital Henri Mondor	Department of Virology, Henri Mondor University Hospital, Assistance Publique Hôpitaux de Paris, Université Paris-Est Créteil, INSERM U955	Christophe Rodriguez et al
EPI_ISL_1085561	CHI VILLENEUVE ST GEORGES	Department of Virology, Henri Mondor University Hospital, Assistance Publique Hôpitaux de Paris, Université Paris-Est Créteil, INSERM U955	Christophe Rodriguez et al
EPI_ISL_1085562	CH.INTERCOMMUNAL DE CRETEIL	Department of Virology, Henri Mondor University Hospital, Assistance Publique Hôpitaux de Paris, Université Paris-Est Créteil, INSERM U955	Christophe Rodriguez et al
EPI_ISL_1085563	CHI VILLENEUVE ST GEORGES	Department of Virology, Henri Mondor University Hospital, Assistance Publique Hôpitaux de Paris, Université Paris-Est Créteil, INSERM U955	Christophe Rodriguez et al
EPI_ISL_1085564	CHI VILLENEUVE ST GEORGES	Department of Virology, Henri Mondor University Hospital, Assistance Publique Hôpitaux de Paris, Université Paris-Est Créteil, INSERM U955	Christophe Rodriguez et al
EPI_ISL_1085565	Hôpital Henri Mondor	Department of Virology, Henri Mondor University Hospital, Assistance Publique Hôpitaux de Paris, Université Paris-Est Créteil, INSERM U955	Christophe Rodriguez et al
EPI_ISL_1085566	Hôpital Henri Mondor	Department of Virology, Henri Mondor University Hospital, Assistance Publique Hôpitaux de Paris, Université Paris-Est Créteil, INSERM U955	Christophe Rodriguez et al
EPI_ISL_1085567	Hôpital Henri Mondor	Department of Virology, Henri Mondor University Hospital, Assistance Publique Hôpitaux de Paris, Université Paris-Est Créteil, INSERM U955	Christophe Rodriguez et al
EPI_ISL_1085568	Hôpital Henri Mondor	Department of Virology, Henri Mondor University Hospital, Assistance Publique Hôpitaux de Paris, Université Paris-Est Créteil, INSERM U955	Christophe Rodriguez et al
EPI_ISL_1085569	Hôpital Henri Mondor	Department of Virology, Henri Mondor University Hospital, Assistance Publique Hôpitaux de Paris, Université Paris-Est Créteil, INSERM U955	Christophe Rodriguez et al
EPI_ISL_1085570	CHI VILLENEUVE ST GEORGES	Department of Virology, Henri Mondor University Hospital, Assistance Publique Hôpitaux de Paris, Université Paris-Est Créteil, INSERM U955	Christophe Rodriguez et al
EPI_ISL_1085571	Hôpital Henri Mondor	Department of Virology, Henri Mondor University Hospital, Assistance Publique Hôpitaux de Paris, Université Paris-Est Créteil, INSERM U955	Christophe Rodriguez et al
EPI_ISL_1085572	Groupe LCD	Department of Virology, Henri Mondor University Hospital, Assistance Publique Hôpitaux de Paris, Université Paris-Est Créteil, INSERM U955	Christophe Rodriguez et al
EPI_ISL_1085573	CHI VILLENEUVE ST GEORGES	Department of Virology, Henri Mondor University Hospital, Assistance Publique Hôpitaux de Paris, Université Paris-Est Créteil, INSERM U955	Christophe Rodriguez et al
EPI_ISL_1085574	Hôpital Henri Mondor	Department of Virology, Henri Mondor University Hospital, Assistance Publique Hôpitaux de Paris, Université Paris-Est Créteil, INSERM U955	Christophe Rodriguez et al
EPI_ISL_1085575	GROUPE HOSPITALIER SUD ILE DE FRANCE	Department of Virology, Henri Mondor University Hospital, Assistance Publique Hôpitaux de Paris, Université Paris-Est Créteil, INSERM U955	Christophe Rodriguez et al
EPI_ISL_1085576	GROUPE HOSPITALIER SUD ILE DE FRANCE	Department of Virology, Henri Mondor University Hospital, Assistance Publique Hôpitaux de Paris, Université Paris-Est Créteil, INSERM U955	Christophe Rodriguez et al
EPI_ISL_1085577	Hôpital Henri Mondor	Department of Virology, Henri Mondor University Hospital, Assistance Publique Hôpitaux de Paris, Université Paris-Est Créteil, INSERM U955	Christophe Rodriguez et al
EPI_ISL_1085578	Hpital Avicenne	Department of Virology, Henri Mondor University Hospital, Assistance Publique Hôpitaux de Paris, Université Paris-Est Créteil, INSERM U955	Christophe Rodriguez et al
EPI_ISL_1085579	Hpital Avicenne	Department of Virology, Henri Mondor University Hospital, Assistance Publique Hôpitaux de Paris, Université Paris-Est Créteil, INSERM U955	Christophe Rodriguez et al
EPI_ISL_1085580	GROUPE HOSPITALIER SUD ILE DE FRANCE	Department of Virology, Henri Mondor University Hospital, Assistance Publique Hôpitaux de Paris, Université Paris-Est Créteil, INSERM U955	Christophe Rodriguez et al
EPI_ISL_1085581	CHI VILLENEUVE ST GEORGES	Department of Virology, Henri Mondor University Hospital, Assistance Publique Hôpitaux de Paris, Université Paris-Est Créteil, INSERM U955	Christophe Rodriguez et al
EPI_ISL_1085582	CHI VILLENEUVE ST GEORGES	Department of Virology, Henri Mondor University Hospital, Assistance Publique Hôpitaux de Paris, Université Paris-Est Créteil, INSERM U955	Christophe Rodriguez et al
EPI_ISL_1085583	Hôpital Henri Mondor	Department of Virology, Henri Mondor University Hospital, Assistance Publique Hôpitaux de Paris, Université Paris-Est Créteil, INSERM U955	Christophe Rodriguez et al
EPI_ISL_1085584	CHI VILLENEUVE ST GEORGES	Department of Virology, Henri Mondor University Hospital, Assistance Publique Hôpitaux de Paris, Université Paris-Est Créteil, INSERM U955	Christophe Rodriguez et al
EPI_ISL_1085585	Hôpital Henri Mondor	Department of Virology, Henri Mondor University Hospital, Assistance Publique Hôpitaux de Paris, Université Paris-Est Créteil, INSERM U955	Christophe Rodriguez et al
EPI_ISL_1085586	Hpital Avicenne	Department of Virology, Henri Mondor University Hospital, Assistance Publique Hôpitaux de Paris, Université Paris-Est Créteil, INSERM U955	Christophe Rodriguez et al
EPI_ISL_1085587	Hpital Avicenne	Department of Virology, Henri Mondor University Hospital, Assistance Publique Hôpitaux de Paris, Université Paris-Est Créteil, INSERM U955	Christophe Rodriguez et al
EPI_ISL_1085588	Hôpital Henri Mondor	Department of Virology, Henri Mondor University Hospital, Assistance Publique Hôpitaux de Paris, Université Paris-Est Créteil, INSERM U955	Christophe Rodriguez et al
EPI_ISL_1085589	Hôpital Henri Mondor	Department of Virology, Henri Mondor University Hospital, Assistance Publique Hôpitaux de Paris, Université Paris-Est Créteil, INSERM U955	Christophe Rodriguez et al
EPI_ISL_1085590	Hôpital Henri Mondor	Department of Virology, Henri Mondor University Hospital, Assistance Publique Hôpitaux de Paris, Université Paris-Est Créteil, INSERM U955	Christophe Rodriguez et al
EPI_ISL_1085591	Hôpital Henri Mondor	Department of Virology, Henri Mondor University Hospital, Assistance Publique Hôpitaux de Paris, Université Paris-Est Créteil, INSERM U955	Christophe Rodriguez et al
EPI_ISL_1085592	Hpital Avicenne	Department of Virology, Henri Mondor University Hospital, Assistance Publique Hôpitaux de Paris, Université Paris-Est Créteil, INSERM U955	Christophe Rodriguez et al
EPI_ISL_1085593	Hôpital Henri Mondor	Department of Virology, Henri Mondor University Hospital, Assistance Publique Hôpitaux de Paris, Université Paris-Est Créteil, INSERM U955	Christophe Rodriguez et al
EPI_ISL_1085594	Hôpital Henri Mondor	Department of Virology, Henri Mondor University Hospital, Assistance Publique Hôpitaux de Paris, Université Paris-Est Créteil, INSERM U955	Christophe Rodriguez et al
EPI_ISL_1085595	Groupe LCD	Department of Virology, Henri Mondor University Hospital, Assistance Publique Hôpitaux de Paris, Université Paris-Est Créteil, INSERM U955	Christophe Rodriguez et al
EPI_ISL_1085596	CHI VILLENEUVE ST GEORGES	Department of Virology, Henri Mondor University Hospital, Assistance Publique Hôpitaux de Paris, Université Paris-Est Créteil, INSERM U955	Christophe Rodriguez et al
EPI_ISL_1085597	CHI VILLENEUVE ST GEORGES	Department of Virology, Henri Mondor University Hospital, Assistance Publique Hôpitaux de Paris, Université Paris-Est Créteil, INSERM U955	Christophe Rodriguez et al
EPI_ISL_1085598	CHI VILLENEUVE ST GEORGES	Department of Virology, Henri Mondor University Hospital, Assistance Publique Hôpitaux de Paris, Université Paris-Est Créteil, INSERM U955	Christophe Rodriguez et al
EPI_ISL_1085599	CH.INTERCOMMUNAL DE CRETEIL	Department of Virology, Henri Mondor University Hospital, Assistance Publique Hôpitaux de Paris, Université Paris-Est Créteil, INSERM U955	Christophe Rodriguez et al
EPI_ISL_1085600	Hôpital Henri Mondor	Department of Virology, Henri Mondor University Hospital, Assistance Publique Hôpitaux de Paris, Université Paris-Est Créteil, INSERM U955	Christophe Rodriguez et al
EPI_ISL_1085601	CHI VILLENEUVE ST GEORGES	Department of Virology, Henri Mondor University Hospital, Assistance Publique Hôpitaux de Paris, Université Paris-Est Créteil, INSERM U955	Christophe Rodriguez et al
EPI_ISL_1085602	CH.INTERCOMMUNAL DE CRETEIL	Department of Virology, Henri Mondor University Hospital, Assistance Publique Hôpitaux de Paris, Université Paris-Est Créteil, INSERM U955	Christophe Rodriguez et al
EPI_ISL_1085603	Hpital Avicenne	Department of Virology, Henri Mondor University Hospital, Assistance Publique Hôpitaux de Paris, Université Paris-Est Créteil, INSERM U955	Christophe Rodriguez et al
EPI_ISL_1085604	Hôpital Henri Mondor	Department of Virology, Henri Mondor University Hospital, Assistance Publique Hôpitaux de Paris, Université Paris-Est Créteil, INSERM U955	Christophe Rodriguez et al
EPI_ISL_1085605	Hpital Avicenne	Department of Virology, Henri Mondor University Hospital, Assistance Publique Hôpitaux de Paris, Université Paris-Est Créteil, INSERM U955	Christophe Rodriguez et al
EPI_ISL_1085606	GROUPE HOSPITALIER SUD ILE DE FRANCE	Department of Virology, Henri Mondor University Hospital, Assistance Publique Hôpitaux de Paris, Université Paris-Est Créteil, INSERM U955	Christophe Rodriguez et al
EPI_ISL_1085607	Hôpital Henri Mondor	Department of Virology, Henri Mondor University Hospital, Assistance Publique Hôpitaux de Paris, Université Paris-Est Créteil, INSERM U955	Christophe Rodriguez et al
EPI_ISL_1085608	Hôpital Henri Mondor	Department of Virology, Henri Mondor University Hospital, Assistance Publique Hôpitaux de Paris, Université Paris-Est Créteil, INSERM U955	Christophe Rodriguez et al
EPI_ISL_1085609	CH.INTERCOMMUNAL DE CRETEIL	Department of Virology, Henri Mondor University Hospital, Assistance Publique Hôpitaux de Paris, Université Paris-Est Créteil, INSERM U955	Christophe Rodriguez et al
EPI_ISL_1085610	Hôpital Henri Mondor	Department of Virology, Henri Mondor University Hospital, Assistance Publique Hôpitaux de Paris, Université Paris-Est Créteil, INSERM U955	Christophe Rodriguez et al
EPI_ISL_1085611	Hôpital Henri Mondor	Department of Virology, Henri Mondor University Hospital, Assistance Publique Hôpitaux de Paris, Université Paris-Est Créteil, INSERM U955	Christophe Rodriguez et al
EPI_ISL_1085612	Hôpital Henri Mondor	Department of Virology, Henri Mondor University Hospital, Assistance Publique Hôpitaux de Paris, Université Paris-Est Créteil, INSERM U955	Christophe Rodriguez et al
EPI_ISL_1085613	Hôpital Henri Mondor	Department of Virology, Henri Mondor University Hospital, Assistance Publique Hôpitaux de Paris, Université Paris-Est Créteil, INSERM U955	Christophe Rodriguez et al
EPI_ISL_1085615	Hôpital Henri Mondor	Department of Virology, Henri Mondor University Hospital, Assistance Publique Hôpitaux de Paris, Université Paris-Est Créteil, INSERM U955	Christophe Rodriguez et al
EPI_ISL_1085616	Hôpital Henri Mondor	Department of Virology, Henri Mondor University Hospital, Assistance Publique Hôpitaux de Paris, Université Paris-Est Créteil, INSERM U955	Christophe Rodriguez et al
EPI_ISL_1085617	Hôpital Henri Mondor	Department of Virology, Henri Mondor University Hospital, Assistance Publique Hôpitaux de Paris, Université Paris-Est Créteil, INSERM U955	Christophe Rodriguez et al
EPI_ISL_1085618	CH.INTERCOMMUNAL DE CRETEIL	Department of Virology, Henri Mondor University Hospital, Assistance Publique Hôpitaux de Paris, Université Paris-Est Créteil, INSERM U955	Christophe Rodriguez et al
EPI_ISL_1085619	Hôpital Henri Mondor	Department of Virology, Henri Mondor University Hospital, Assistance Publique Hôpitaux de Paris, Université Paris-Est Créteil, INSERM U955	Christophe Rodriguez et al
EPI_ISL_1085620	Hôpital Henri Mondor	Department of Virology, Henri Mondor University Hospital, Assistance Publique Hôpitaux de Paris, Université Paris-Est Créteil, INSERM U955	Christophe Rodriguez et al
EPI_ISL_1085621	Hôpital Henri Mondor	Department of Virology, Henri Mondor University Hospital, Assistance Publique Hôpitaux de Paris, Université Paris-Est Créteil, INSERM U955	Christophe Rodriguez et al
EPI_ISL_1085622	Groupe LCD	Department of Virology, Henri Mondor University Hospital, Assistance Publique Hôpitaux de Paris, Université Paris-Est Créteil, INSERM U955	Christophe Rodriguez et al
EPI_ISL_1085623	CH.INTERCOMMUNAL DE CRETEIL	Department of Virology, Henri Mondor University Hospital, Assistance Publique Hôpitaux de Paris, Université Paris-Est Créteil, INSERM U955	Christophe Rodriguez et al
EPI_ISL_1085624	GROUPE HOSPITALIER SUD ILE DE FRANCE	Department of Virology, Henri Mondor University Hospital, Assistance Publique Hôpitaux de Paris, Université Paris-Est Créteil, INSERM U955	Christophe Rodriguez et al
EPI_ISL_1085625	Hpital Avicenne	Department of Virology, Henri Mondor University Hospital, Assistance Publique Hôpitaux de Paris, Université Paris-Est Créteil, INSERM U955	Christophe Rodriguez et al
EPI_ISL_1085626	Hôpital Henri Mondor	Department of Virology, Henri Mondor University Hospital, Assistance Publique Hôpitaux de Paris, Université Paris-Est Créteil, INSERM U955	Christophe Rodriguez et al
EPI_ISL_1085627	Hôpital Henri Mondor	Department of Virology, Henri Mondor University Hospital, Assistance Publique Hôpitaux de Paris, Université Paris-Est Créteil, INSERM U955	Christophe Rodriguez et al
EPI_ISL_1085628	Hôpital Henri Mondor	Department of Virology, Henri Mondor University Hospital, Assistance Publique Hôpitaux de Paris, Université Paris-Est Créteil, INSERM U955	Christophe Rodriguez et al
EPI_ISL_1085629	CH.INTERCOMMUNAL DE CRETEIL	Department of Virology, Henri Mondor University Hospital, Assistance Publique Hôpitaux de Paris, Université Paris-Est Créteil, INSERM U955	Christophe Rodriguez et al
EPI_ISL_1085630	CH.INTERCOMMUNAL DE CRETEIL	Department of Virology, Henri Mondor University Hospital, Assistance Publique Hôpitaux de Paris, Université Paris-Est Créteil, INSERM U955	Christophe Rodriguez et al
EPI_ISL_1085631	CH.INTERCOMMUNAL DE CRETEIL	Department of Virology, Henri Mondor University Hospital, Assistance Publique Hôpitaux de Paris, Université Paris-Est Créteil, INSERM U955	Christophe Rodriguez et al
EPI_ISL_1085632	CH.INTERCOMMUNAL DE CRETEIL	Department of Virology, Henri Mondor University Hospital, Assistance Publique Hôpitaux de Paris, Université Paris-Est Créteil, INSERM U955	Christophe Rodriguez et al
EPI_ISL_1085633	CH.INTERCOMMUNAL DE CRETEIL	Department of Virology, Henri Mondor University Hospital, Assistance Publique Hôpitaux de Paris, Université Paris-Est Créteil, INSERM U955	Christophe Rodriguez et al
EPI_ISL_1085634	CH.INTERCOMMUNAL DE CRETEIL	Department of Virology, Henri Mondor University Hospital, Assistance Publique Hôpitaux de Paris, Université Paris-Est Créteil, INSERM U955	Christophe Rodriguez et al
EPI_ISL_1085635	CH.INTERCOMMUNAL DE CRETEIL	Department of Virology, Henri Mondor University Hospital, Assistance Publique Hôpitaux de Paris, Université Paris-Est Créteil, INSERM U955	Christophe Rodriguez et al
EPI_ISL_1085636	CH.INTERCOMMUNAL DE CRETEIL	Department of Virology, Henri Mondor University Hospital, Assistance Publique Hôpitaux de Paris, Université Paris-Est Créteil, INSERM U955	Christophe Rodriguez et al
EPI_ISL_1085637	Hôpital Henri Mondor	Department of Virology, Henri Mondor University Hospital, Assistance Publique Hôpitaux de Paris, Université Paris-Est Créteil, INSERM U955	Christophe Rodriguez et al
EPI_ISL_1085638	CHI VILLENEUVE ST GEORGES	Department of Virology, Henri Mondor University Hospital, Assistance Publique Hôpitaux de Paris, Université Paris-Est Créteil, INSERM U955	Christophe Rodriguez et al
EPI_ISL_1085639	Hôpital Henri Mondor	Department of Virology, Henri Mondor University Hospital, Assistance Publique Hôpitaux de Paris, Université Paris-Est Créteil, INSERM U955	Christophe Rodriguez et al
EPI_ISL_1085640	Hôpital Henri Mondor	Department of Virology, Henri Mondor University Hospital, Assistance Publique Hôpitaux de Paris, Université Paris-Est Créteil, INSERM U955	Christophe Rodriguez et al
EPI_ISL_1085641	Hôpital Henri Mondor	Department of Virology, Henri Mondor University Hospital, Assistance Publique Hôpitaux de Paris, Université Paris-Est Créteil, INSERM U955	Christophe Rodriguez et al
EPI_ISL_1085642	CH.INTERCOMMUNAL DE CRETEIL	Department of Virology, Henri Mondor University Hospital, Assistance Publique Hôpitaux de Paris, Université Paris-Est Créteil, INSERM U955	Christophe Rodriguez et al
EPI_ISL_1085643	CH.INTERCOMMUNAL DE CRETEIL	Department of Virology, Henri Mondor University Hospital, Assistance Publique Hôpitaux de Paris, Université Paris-Est Créteil, INSERM U955	Christophe Rodriguez et al
EPI_ISL_1085644	CHI VILLENEUVE ST GEORGES	Department of Virology, Henri Mondor University Hospital, Assistance Publique Hôpitaux de Paris, Université Paris-Est Créteil, INSERM U955	Christophe Rodriguez et al
EPI_ISL_1085645	CH.INTERCOMMUNAL DE CRETEIL	Department of Virology, Henri Mondor University Hospital, Assistance Publique Hôpitaux de Paris, Université Paris-Est Créteil, INSERM U955	Christophe Rodriguez et al
EPI_ISL_1085646	Hôpital Henri Mondor	Department of Virology, Henri Mondor University Hospital, Assistance Publique Hôpitaux de Paris, Université Paris-Est Créteil, INSERM U955	Christophe Rodriguez et al
EPI_ISL_1085647	Hôpital Henri Mondor	Department of Virology, Henri Mondor University Hospital, Assistance Publique Hôpitaux de Paris, Université Paris-Est Créteil, INSERM U955	Christophe Rodriguez et al
EPI_ISL_1085648	Hôpital Henri Mondor	Department of Virology, Henri Mondor University Hospital, Assistance Publique Hôpitaux de Paris, Université Paris-Est Créteil, INSERM U955	Christophe Rodriguez et al
EPI_ISL_1085649	Hôpital Henri Mondor	Department of Virology, Henri Mondor University Hospital, Assistance Publique Hôpitaux de Paris, Université Paris-Est Créteil, INSERM U955	Christophe Rodriguez et al
EPI_ISL_1085650	Hôpital Henri Mondor	Department of Virology, Henri Mondor University Hospital, Assistance Publique Hôpitaux de Paris, Université Paris-Est Créteil, INSERM U955	Christophe Rodriguez et al
EPI_ISL_1085651	Hôpital Henri Mondor	Department of Virology, Henri Mondor University Hospital, Assistance Publique Hôpitaux de Paris, Université Paris-Est Créteil, INSERM U955	Christophe Rodriguez et al
EPI_ISL_1085652	CH.INTERCOMMUNAL DE CRETEIL	Department of Virology, Henri Mondor University Hospital, Assistance Publique Hôpitaux de Paris, Université Paris-Est Créteil, INSERM U955	Christophe Rodriguez et al
EPI_ISL_1085653	CHI VILLENEUVE ST GEORGES	Department of Virology, Henri Mondor University Hospital, Assistance Publique Hôpitaux de Paris, Université Paris-Est Créteil, INSERM U955	Christophe Rodriguez et al
EPI_ISL_1085654	CHI VILLENEUVE ST GEORGES	Department of Virology, Henri Mondor University Hospital, Assistance Publique Hôpitaux de Paris, Université Paris-Est Créteil, INSERM U955	Christophe Rodriguez et al
EPI_ISL_1085655	Hôpital Henri Mondor	Department of Virology, Henri Mondor University Hospital, Assistance Publique Hôpitaux de Paris, Université Paris-Est Créteil, INSERM U955	Christophe Rodriguez et al
EPI_ISL_1085656	Hôpital Henri Mondor	Department of Virology, Henri Mondor University Hospital, Assistance Publique Hôpitaux de Paris, Université Paris-Est Créteil, INSERM U955	Christophe Rodriguez et al
EPI_ISL_1085657	CH.INTERCOMMUNAL DE CRETEIL	Department of Virology, Henri Mondor University Hospital, Assistance Publique Hôpitaux de Paris, Université Paris-Est Créteil, INSERM U955	Christophe Rodriguez et al
EPI_ISL_1085658	Hôpital Henri Mondor	Department of Virology, Henri Mondor University Hospital, Assistance Publique Hôpitaux de Paris, Université Paris-Est Créteil, INSERM U955	Christophe Rodriguez et al
EPI_ISL_1085659	Hôpital Henri Mondor	Department of Virology, Henri Mondor University Hospital, Assistance Publique Hôpitaux de Paris, Université Paris-Est Créteil, INSERM U955	Christophe Rodriguez et al
EPI_ISL_1085660	Hôpital Henri Mondor	Department of Virology, Henri Mondor University Hospital, Assistance Publique Hôpitaux de Paris, Université Paris-Est Créteil, INSERM U955	Christophe Rodriguez et al
EPI_ISL_1085661	Hôpital Henri Mondor	Department of Virology, Henri Mondor University Hospital, Assistance Publique Hôpitaux de Paris, Université Paris-Est Créteil, INSERM U955	Christophe Rodriguez et al
EPI_ISL_1085662	CH.INTERCOMMUNAL DE CRETEIL	Department of Virology, Henri Mondor University Hospital, Assistance Publique Hôpitaux de Paris, Université Paris-Est Créteil, INSERM U955	Christophe Rodriguez et al
EPI_ISL_1085663	CH.INTERCOMMUNAL DE CRETEIL	Department of Virology, Henri Mondor University Hospital, Assistance Publique Hôpitaux de Paris, Université Paris-Est Créteil, INSERM U955	Christophe Rodriguez et al
EPI_ISL_1085664	Hôpital Henri Mondor	Department of Virology, Henri Mondor University Hospital, Assistance Publique Hôpitaux de Paris, Université Paris-Est Créteil, INSERM U955	Christophe Rodriguez et al
EPI_ISL_1085665	Hôpital Henri Mondor	Department of Virology, Henri Mondor University Hospital, Assistance Publique Hôpitaux de Paris, Université Paris-Est Créteil, INSERM U955	Christophe Rodriguez et al
EPI_ISL_1085666	Hôpital Henri Mondor	Department of Virology, Henri Mondor University Hospital, Assistance Publique Hôpitaux de Paris, Université Paris-Est Créteil, INSERM U955	Christophe Rodriguez et al
EPI_ISL_1085667	Hôpital Henri Mondor	Department of Virology, Henri Mondor University Hospital, Assistance Publique Hôpitaux de Paris, Université Paris-Est Créteil, INSERM U955	Christophe Rodriguez et al
EPI_ISL_1085668	Hôpital Henri Mondor	Department of Virology, Henri Mondor University Hospital, Assistance Publique Hôpitaux de Paris, Université Paris-Est Créteil, INSERM U955	Christophe Rodriguez et al
EPI_ISL_1085669	Hôpital Henri Mondor	Department of Virology, Henri Mondor University Hospital, Assistance Publique Hôpitaux de Paris, Université Paris-Est Créteil, INSERM U955	Christophe Rodriguez et al
EPI_ISL_1085670	Hôpital Henri Mondor	Department of Virology, Henri Mondor University Hospital, Assistance Publique Hôpitaux de Paris, Université Paris-Est Créteil, INSERM U955	Christophe Rodriguez et al
EPI_ISL_1085671	Hôpital Henri Mondor	Department of Virology, Henri Mondor University Hospital, Assistance Publique Hôpitaux de Paris, Université Paris-Est Créteil, INSERM U955	Christophe Rodriguez et al
EPI_ISL_1085672	Hôpital Henri Mondor	Department of Virology, Henri Mondor University Hospital, Assistance Publique Hôpitaux de Paris, Université Paris-Est Créteil, INSERM U955	Christophe Rodriguez et al
EPI_ISL_1085673	Hôpital Henri Mondor	Department of Virology, Henri Mondor University Hospital, Assistance Publique Hôpitaux de Paris, Université Paris-Est Créteil, INSERM U955	Christophe Rodriguez et al
EPI_ISL_1085674	Hôpital Henri Mondor	Department of Virology, Henri Mondor University Hospital, Assistance Publique Hôpitaux de Paris, Université Paris-Est Créteil, INSERM U955	Christophe Rodriguez et al
EPI_ISL_1085675	Hôpital Henri Mondor	Department of Virology, Henri Mondor University Hospital, Assistance Publique Hôpitaux de Paris, Université Paris-Est Créteil, INSERM U955	Christophe Rodriguez et al
EPI_ISL_1085676	University of Oregon COVID-19 MAP Laboratory	University of Oregon Genomics and Cell Characterization Core Facility (GC3F)	Douglas Turnbull et al
EPI_ISL_1085677	University of Oregon COVID-19 MAP Laboratory	University of Oregon Genomics and Cell Characterization Core Facility (GC3F)	Douglas Turnbull et al
EPI_ISL_1085678	Hôpital Pitié-Salpêtrière	Department of Virology, Henri Mondor University Hospital, Assistance Publique Hôpitaux de Paris, Université Paris-Est Créteil, INSERM U955	Christophe Rodriguez et al
EPI_ISL_1085679	Hôpital Pitié-Salpêtrière	Department of Virology, Henri Mondor University Hospital, Assistance Publique Hôpitaux de Paris, Université Paris-Est Créteil, INSERM U955	Christophe Rodriguez et al
EPI_ISL_1085680	Hôpital Pitié-Salpêtrière	Department of Virology, Henri Mondor University Hospital, Assistance Publique Hôpitaux de Paris, Université Paris-Est Créteil, INSERM U955	Christophe Rodriguez et al
EPI_ISL_1085681	Hôpital Pitié-Salpêtrière	Department of Virology, Henri Mondor University Hospital, Assistance Publique Hôpitaux de Paris, Université Paris-Est Créteil, INSERM U955	Christophe Rodriguez et al
EPI_ISL_1085682	Hôpital Pitié-Salpêtrière	Department of Virology, Henri Mondor University Hospital, Assistance Publique Hôpitaux de Paris, Université Paris-Est Créteil, INSERM U955	Christophe Rodriguez et al
EPI_ISL_1085683	Hôpital Pitié-Salpêtrière	Department of Virology, Henri Mondor University Hospital, Assistance Publique Hôpitaux de Paris, Université Paris-Est Créteil, INSERM U955	Christophe Rodriguez et al
EPI_ISL_1085684	Hôpital Pitié-Salpêtrière	Department of Virology, Henri Mondor University Hospital, Assistance Publique Hôpitaux de Paris, Université Paris-Est Créteil, INSERM U955	Christophe Rodriguez et al
EPI_ISL_1085685	Hôpital Pitié-Salpêtrière	Department of Virology, Henri Mondor University Hospital, Assistance Publique Hôpitaux de Paris, Université Paris-Est Créteil, INSERM U955	Christophe Rodriguez et al
EPI_ISL_1085686	Hôpital Pitié-Salpêtrière	Department of Virology, Henri Mondor University Hospital, Assistance Publique Hôpitaux de Paris, Université Paris-Est Créteil, INSERM U955	Christophe Rodriguez et al
EPI_ISL_1085687	Hôpital Pitié-Salpêtrière	Department of Virology, Henri Mondor University Hospital, Assistance Publique Hôpitaux de Paris, Université Paris-Est Créteil, INSERM U955	Christophe Rodriguez et al
EPI_ISL_1085688	Hôpital Pitié-Salpêtrière	Department of Virology, Henri Mondor University Hospital, Assistance Publique Hôpitaux de Paris, Université Paris-Est Créteil, INSERM U955	Christophe Rodriguez et al
EPI_ISL_1085689	Hôpital Pitié-Salpêtrière	Department of Virology, Henri Mondor University Hospital, Assistance Publique Hôpitaux de Paris, Université Paris-Est Créteil, INSERM U955	Christophe Rodriguez et al
EPI_ISL_1085690	Hôpital Pitié-Salpêtrière	Department of Virology, Henri Mondor University Hospital, Assistance Publique Hôpitaux de Paris, Université Paris-Est Créteil, INSERM U955	Christophe Rodriguez et al
EPI_ISL_1085691	Hôpital Pitié-Salpêtrière	Department of Virology, Henri Mondor University Hospital, Assistance Publique Hôpitaux de Paris, Université Paris-Est Créteil, INSERM U955	Christophe Rodriguez et al
EPI_ISL_1085692	Hôpital Pitié-Salpêtrière	Department of Virology, Henri Mondor University Hospital, Assistance Publique Hôpitaux de Paris, Université Paris-Est Créteil, INSERM U955	Christophe Rodriguez et al
EPI_ISL_1085693	Hôpital Pitié-Salpêtrière	Department of Virology, Henri Mondor University Hospital, Assistance Publique Hôpitaux de Paris, Université Paris-Est Créteil, INSERM U955	Christophe Rodriguez et al
EPI_ISL_1085694	Hôpital Pitié-Salpêtrière	Department of Virology, Henri Mondor University Hospital, Assistance Publique Hôpitaux de Paris, Université Paris-Est Créteil, INSERM U955	Christophe Rodriguez et al
EPI_ISL_1085695	Hôpital Pitié-Salpêtrière	Department of Virology, Henri Mondor University Hospital, Assistance Publique Hôpitaux de Paris, Université Paris-Est Créteil, INSERM U955	Christophe Rodriguez et al
EPI_ISL_1085696	Hôpital Pitié-Salpêtrière	Department of Virology, Henri Mondor University Hospital, Assistance Publique Hôpitaux de Paris, Université Paris-Est Créteil, INSERM U955	Christophe Rodriguez et al
EPI_ISL_1085697	Hôpital Avicenne	Department of Virology, Henri Mondor University Hospital, Assistance Publique Hôpitaux de Paris, Université Paris-Est Créteil, INSERM U955	Christophe Rodriguez et al
EPI_ISL_1085698	Hôpital Avicenne	Department of Virology, Henri Mondor University Hospital, Assistance Publique Hôpitaux de Paris, Université Paris-Est Créteil, INSERM U955	Christophe Rodriguez et al
EPI_ISL_1085699	Hôpital Pitié-Salpêtrière	Department of Virology, Henri Mondor University Hospital, Assistance Publique Hôpitaux de Paris, Université Paris-Est Créteil, INSERM U955	Christophe Rodriguez et al
EPI_ISL_1085700	Hôpital Pitié-Salpêtrière	Department of Virology, Henri Mondor University Hospital, Assistance Publique Hôpitaux de Paris, Université Paris-Est Créteil, INSERM U955	Christophe Rodriguez et al
EPI_ISL_1085701	Hôpital Pitié-Salpêtrière	Department of Virology, Henri Mondor University Hospital, Assistance Publique Hôpitaux de Paris, Université Paris-Est Créteil, INSERM U955	Christophe Rodriguez et al
EPI_ISL_1085702	Hôpital Pitié-Salpêtrière	Department of Virology, Henri Mondor University Hospital, Assistance Publique Hôpitaux de Paris, Université Paris-Est Créteil, INSERM U955	Christophe Rodriguez et al
EPI_ISL_1085703	Hôpital Pitié-Salpêtrière	Department of Virology, Henri Mondor University Hospital, Assistance Publique Hôpitaux de Paris, Université Paris-Est Créteil, INSERM U955	Christophe Rodriguez et al
EPI_ISL_1085704	Hôpital Pitié-Salpêtrière	Department of Virology, Henri Mondor University Hospital, Assistance Publique Hôpitaux de Paris, Université Paris-Est Créteil, INSERM U955	Christophe Rodriguez et al
EPI_ISL_1085705	Hôpital Pitié-Salpêtrière	Department of Virology, Henri Mondor University Hospital, Assistance Publique Hôpitaux de Paris, Université Paris-Est Créteil, INSERM U955	Christophe Rodriguez et al
EPI_ISL_1085706	Hôpital Henri Mondor	Department of Virology, Henri Mondor University Hospital, Assistance Publique Hôpitaux de Paris, Université Paris-Est Créteil, INSERM U955	Christophe Rodriguez et al
EPI_ISL_1085707	Hôpital Henri Mondor	Department of Virology, Henri Mondor University Hospital, Assistance Publique Hôpitaux de Paris, Université Paris-Est Créteil, INSERM U955	Christophe Rodriguez et al
EPI_ISL_1085708	Hôpital Henri Mondor	Department of Virology, Henri Mondor University Hospital, Assistance Publique Hôpitaux de Paris, Université Paris-Est Créteil, INSERM U955	Christophe Rodriguez et al
EPI_ISL_1085709	Hôpital Henri Mondor	Department of Virology, Henri Mondor University Hospital, Assistance Publique Hôpitaux de Paris, Université Paris-Est Créteil, INSERM U955	Christophe Rodriguez et al
EPI_ISL_1085710	Hôpital Henri Mondor	Department of Virology, Henri Mondor University Hospital, Assistance Publique Hôpitaux de Paris, Université Paris-Est Créteil, INSERM U955	Christophe Rodriguez et al
EPI_ISL_1085711	Hôpital Henri Mondor	Department of Virology, Henri Mondor University Hospital, Assistance Publique Hôpitaux de Paris, Université Paris-Est Créteil, INSERM U955	Christophe Rodriguez et al
EPI_ISL_1085712	Hôpital Henri Mondor	Department of Virology, Henri Mondor University Hospital, Assistance Publique Hôpitaux de Paris, Université Paris-Est Créteil, INSERM U955	Christophe Rodriguez et al
EPI_ISL_1085713	Hôpital Henri Mondor	Department of Virology, Henri Mondor University Hospital, Assistance Publique Hôpitaux de Paris, Université Paris-Est Créteil, INSERM U955	Christophe Rodriguez et al
EPI_ISL_1085714	Hôpital Henri Mondor	Department of Virology, Henri Mondor University Hospital, Assistance Publique Hôpitaux de Paris, Université Paris-Est Créteil, INSERM U955	Christophe Rodriguez et al
EPI_ISL_1085715	Hôpital Henri Mondor	Department of Virology, Henri Mondor University Hospital, Assistance Publique Hôpitaux de Paris, Université Paris-Est Créteil, INSERM U955	Christophe Rodriguez et al
EPI_ISL_1085716	Hôpital Henri Mondor	Department of Virology, Henri Mondor University Hospital, Assistance Publique Hôpitaux de Paris, Université Paris-Est Créteil, INSERM U955	Christophe Rodriguez et al
EPI_ISL_1085717	Hôpital Henri Mondor	Department of Virology, Henri Mondor University Hospital, Assistance Publique Hôpitaux de Paris, Université Paris-Est Créteil, INSERM U955	Christophe Rodriguez et al
EPI_ISL_1085718	Hôpital Henri Mondor	Department of Virology, Henri Mondor University Hospital, Assistance Publique Hôpitaux de Paris, Université Paris-Est Créteil, INSERM U955	Christophe Rodriguez et al
EPI_ISL_1085719	Hôpital Henri Mondor	Department of Virology, Henri Mondor University Hospital, Assistance Publique Hôpitaux de Paris, Université Paris-Est Créteil, INSERM U955	Christophe Rodriguez et al
EPI_ISL_1085720	Hôpital Henri Mondor	Department of Virology, Henri Mondor University Hospital, Assistance Publique Hôpitaux de Paris, Université Paris-Est Créteil, INSERM U955	Christophe Rodriguez et al
EPI_ISL_1085721	Hôpital Henri Mondor	Department of Virology, Henri Mondor University Hospital, Assistance Publique Hôpitaux de Paris, Université Paris-Est Créteil, INSERM U955	Christophe Rodriguez et al
EPI_ISL_1085722	Hôpital Henri Mondor	Department of Virology, Henri Mondor University Hospital, Assistance Publique Hôpitaux de Paris, Université Paris-Est Créteil, INSERM U955	Christophe Rodriguez et al
EPI_ISL_1085723	Hôpital Henri Mondor	Department of Virology, Henri Mondor University Hospital, Assistance Publique Hôpitaux de Paris, Université Paris-Est Créteil, INSERM U955	Christophe Rodriguez et al
EPI_ISL_1085724	Hôpital Henri Mondor	Department of Virology, Henri Mondor University Hospital, Assistance Publique Hôpitaux de Paris, Université Paris-Est Créteil, INSERM U955	Christophe Rodriguez et al
EPI_ISL_1085725	Hôpital Henri Mondor	Department of Virology, Henri Mondor University Hospital, Assistance Publique Hôpitaux de Paris, Université Paris-Est Créteil, INSERM U955	Christophe Rodriguez et al
EPI_ISL_1085726	Hôpital Henri Mondor	Department of Virology, Henri Mondor University Hospital, Assistance Publique Hôpitaux de Paris, Université Paris-Est Créteil, INSERM U955	Christophe Rodriguez et al
EPI_ISL_1085727	Hôpital Henri Mondor	Department of Virology, Henri Mondor University Hospital, Assistance Publique Hôpitaux de Paris, Université Paris-Est Créteil, INSERM U955	Christophe Rodriguez et al
EPI_ISL_1085728	Hôpital Henri Mondor	Department of Virology, Henri Mondor University Hospital, Assistance Publique Hôpitaux de Paris, Université Paris-Est Créteil, INSERM U955	Christophe Rodriguez et al
EPI_ISL_1085729	Hôpital Henri Mondor	Department of Virology, Henri Mondor University Hospital, Assistance Publique Hôpitaux de Paris, Université Paris-Est Créteil, INSERM U955	Christophe Rodriguez et al
EPI_ISL_1085730	Hôpital Henri Mondor	Department of Virology, Henri Mondor University Hospital, Assistance Publique Hôpitaux de Paris, Université Paris-Est Créteil, INSERM U955	Christophe Rodriguez et al
EPI_ISL_1085731	Hôpital Henri Mondor	Department of Virology, Henri Mondor University Hospital, Assistance Publique Hôpitaux de Paris, Université Paris-Est Créteil, INSERM U955	Christophe Rodriguez et al
EPI_ISL_1085732	Hôpital Henri Mondor	Department of Virology, Henri Mondor University Hospital, Assistance Publique Hôpitaux de Paris, Université Paris-Est Créteil, INSERM U955	Christophe Rodriguez et al
EPI_ISL_1085733	Hôpital Henri Mondor	Department of Virology, Henri Mondor University Hospital, Assistance Publique Hôpitaux de Paris, Université Paris-Est Créteil, INSERM U955	Christophe Rodriguez et al
EPI_ISL_1085734	Hôpital Henri Mondor	Department of Virology, Henri Mondor University Hospital, Assistance Publique Hôpitaux de Paris, Université Paris-Est Créteil, INSERM U955	Christophe Rodriguez et al
EPI_ISL_1085735	Hôpital Henri Mondor	Department of Virology, Henri Mondor University Hospital, Assistance Publique Hôpitaux de Paris, Université Paris-Est Créteil, INSERM U955	Christophe Rodriguez et al
EPI_ISL_1085736	Hôpital Pitié-Salpêtrière	Department of Virology, Henri Mondor University Hospital, Assistance Publique Hôpitaux de Paris, Université Paris-Est Créteil, INSERM U955	Christophe Rodriguez et al
EPI_ISL_1085737	Hôpital Pitié-Salpêtrière	Department of Virology, Henri Mondor University Hospital, Assistance Publique Hôpitaux de Paris, Université Paris-Est Créteil, INSERM U955	Christophe Rodriguez et al
EPI_ISL_1085738	Hôpital Pitié-Salpêtrière	Department of Virology, Henri Mondor University Hospital, Assistance Publique Hôpitaux de Paris, Université Paris-Est Créteil, INSERM U955	Christophe Rodriguez et al
EPI_ISL_1085739	Hôpital Pitié-Salpêtrière	Department of Virology, Henri Mondor University Hospital, Assistance Publique Hôpitaux de Paris, Université Paris-Est Créteil, INSERM U955	Christophe Rodriguez et al
EPI_ISL_1085740	Hôpital Pitié-Salpêtrière	Department of Virology, Henri Mondor University Hospital, Assistance Publique Hôpitaux de Paris, Université Paris-Est Créteil, INSERM U955	Christophe Rodriguez et al
EPI_ISL_1085741	Hôpital Pitié-Salpêtrière	Department of Virology, Henri Mondor University Hospital, Assistance Publique Hôpitaux de Paris, Université Paris-Est Créteil, INSERM U955	Christophe Rodriguez et al
EPI_ISL_1085742	Hôpital Pitié-Salpêtrière	Department of Virology, Henri Mondor University Hospital, Assistance Publique Hôpitaux de Paris, Université Paris-Est Créteil, INSERM U955	Christophe Rodriguez et al
EPI_ISL_1085743	Hôpital Pitié-Salpêtrière	Department of Virology, Henri Mondor University Hospital, Assistance Publique Hôpitaux de Paris, Université Paris-Est Créteil, INSERM U955	Christophe Rodriguez et al
EPI_ISL_1085744	Hôpital Pitié-Salpêtrière	Department of Virology, Henri Mondor University Hospital, Assistance Publique Hôpitaux de Paris, Université Paris-Est Créteil, INSERM U955	Christophe Rodriguez et al
EPI_ISL_1085745	Hôpital Pitié-Salpêtrière	Department of Virology, Henri Mondor University Hospital, Assistance Publique Hôpitaux de Paris, Université Paris-Est Créteil, INSERM U955	Christophe Rodriguez et al
EPI_ISL_1085746	Hôpital Pitié-Salpêtrière	Department of Virology, Henri Mondor University Hospital, Assistance Publique Hôpitaux de Paris, Université Paris-Est Créteil, INSERM U955	Christophe Rodriguez et al
EPI_ISL_1085747	Hôpital Pitié-Salpêtrière	Department of Virology, Henri Mondor University Hospital, Assistance Publique Hôpitaux de Paris, Université Paris-Est Créteil, INSERM U955	Christophe Rodriguez et al
EPI_ISL_1085748	Hôpital Pitié-Salpêtrière	Department of Virology, Henri Mondor University Hospital, Assistance Publique Hôpitaux de Paris, Université Paris-Est Créteil, INSERM U955	Christophe Rodriguez et al
EPI_ISL_1085749	Hôpital Pitié-Salpêtrière	Department of Virology, Henri Mondor University Hospital, Assistance Publique Hôpitaux de Paris, Université Paris-Est Créteil, INSERM U955	Christophe Rodriguez et al
EPI_ISL_1085750	Hôpital Pitié-Salpêtrière	Department of Virology, Henri Mondor University Hospital, Assistance Publique Hôpitaux de Paris, Université Paris-Est Créteil, INSERM U955	Christophe Rodriguez et al
EPI_ISL_1085751	Hôpital Pitié-Salpêtrière	Department of Virology, Henri Mondor University Hospital, Assistance Publique Hôpitaux de Paris, Université Paris-Est Créteil, INSERM U955	Christophe Rodriguez et al
EPI_ISL_1085752	Hôpital Pitié-Salpêtrière	Department of Virology, Henri Mondor University Hospital, Assistance Publique Hôpitaux de Paris, Université Paris-Est Créteil, INSERM U955	Christophe Rodriguez et al
EPI_ISL_1085753	Hôpital Pitié-Salpêtrière	Department of Virology, Henri Mondor University Hospital, Assistance Publique Hôpitaux de Paris, Université Paris-Est Créteil, INSERM U955	Christophe Rodriguez et al
EPI_ISL_1085754	Hôpital Pitié-Salpêtrière	Department of Virology, Henri Mondor University Hospital, Assistance Publique Hôpitaux de Paris, Université Paris-Est Créteil, INSERM U955	Christophe Rodriguez et al
EPI_ISL_1085755	Hôpital Pitié-Salpêtrière	Department of Virology, Henri Mondor University Hospital, Assistance Publique Hôpitaux de Paris, Université Paris-Est Créteil, INSERM U955	Christophe Rodriguez et al
EPI_ISL_1085756	Hôpital Pitié-Salpêtrière	Department of Virology, Henri Mondor University Hospital, Assistance Publique Hôpitaux de Paris, Université Paris-Est Créteil, INSERM U955	Christophe Rodriguez et al
EPI_ISL_1085757	Hôpital Pitié-Salpêtrière	Department of Virology, Henri Mondor University Hospital, Assistance Publique Hôpitaux de Paris, Université Paris-Est Créteil, INSERM U955	Christophe Rodriguez et al
EPI_ISL_1085758	Hôpital Pitié-Salpêtrière	Department of Virology, Henri Mondor University Hospital, Assistance Publique Hôpitaux de Paris, Université Paris-Est Créteil, INSERM U955	Christophe Rodriguez et al
EPI_ISL_1085759	Hôpital Pitié-Salpêtrière	Department of Virology, Henri Mondor University Hospital, Assistance Publique Hôpitaux de Paris, Université Paris-Est Créteil, INSERM U955	Christophe Rodriguez et al
EPI_ISL_1085760	Hôpital Pitié-Salpêtrière	Department of Virology, Henri Mondor University Hospital, Assistance Publique Hôpitaux de Paris, Université Paris-Est Créteil, INSERM U955	Christophe Rodriguez et al
EPI_ISL_1085761	Hôpital Pitié-Salpêtrière	Department of Virology, Henri Mondor University Hospital, Assistance Publique Hôpitaux de Paris, Université Paris-Est Créteil, INSERM U955	Christophe Rodriguez et al
EPI_ISL_1085762	Hôpital Pitié-Salpêtrière	Department of Virology, Henri Mondor University Hospital, Assistance Publique Hôpitaux de Paris, Université Paris-Est Créteil, INSERM U955	Christophe Rodriguez et al
EPI_ISL_1085763	Hôpital Pitié-Salpêtrière	Department of Virology, Henri Mondor University Hospital, Assistance Publique Hôpitaux de Paris, Université Paris-Est Créteil, INSERM U955	Christophe Rodriguez et al
EPI_ISL_1085764	Hôpital Pitié-Salpêtrière	Department of Virology, Henri Mondor University Hospital, Assistance Publique Hôpitaux de Paris, Université Paris-Est Créteil, INSERM U955	Christophe Rodriguez et al
EPI_ISL_1085765	Hôpital Pitié-Salpêtrière	Department of Virology, Henri Mondor University Hospital, Assistance Publique Hôpitaux de Paris, Université Paris-Est Créteil, INSERM U955	Christophe Rodriguez et al
EPI_ISL_1085766	Hôpital Pitié-Salpêtrière	Department of Virology, Henri Mondor University Hospital, Assistance Publique Hôpitaux de Paris, Université Paris-Est Créteil, INSERM U955	Christophe Rodriguez et al
EPI_ISL_1085767	Hôpital Henri Mondor	Department of Virology, Henri Mondor University Hospital, Assistance Publique Hôpitaux de Paris, Université Paris-Est Créteil, INSERM U955	Christophe Rodriguez et al
EPI_ISL_1085768	CH.INTERCOMMUNAL DE CRETEIL	Department of Virology, Henri Mondor University Hospital, Assistance Publique Hôpitaux de Paris, Université Paris-Est Créteil, INSERM U955	Christophe Rodriguez et al
EPI_ISL_1085769	CH.INTERCOMMUNAL DE CRETEIL	Department of Virology, Henri Mondor University Hospital, Assistance Publique Hôpitaux de Paris, Université Paris-Est Créteil, INSERM U955	Christophe Rodriguez et al
EPI_ISL_1085770	Hôpital Pitié-Salpêtrière	Department of Virology, Henri Mondor University Hospital, Assistance Publique Hôpitaux de Paris, Université Paris-Est Créteil, INSERM U955	Christophe Rodriguez et al
EPI_ISL_1085771	CH.INTERCOMMUNAL DE CRETEIL	Department of Virology, Henri Mondor University Hospital, Assistance Publique Hôpitaux de Paris, Université Paris-Est Créteil, INSERM U955	Christophe Rodriguez et al
EPI_ISL_1085772	Hôpital Pitié-Salpêtrière	Department of Virology, Henri Mondor University Hospital, Assistance Publique Hôpitaux de Paris, Université Paris-Est Créteil, INSERM U955	Christophe Rodriguez et al
EPI_ISL_1085773	Hôpital Pitié-Salpêtrière	Department of Virology, Henri Mondor University Hospital, Assistance Publique Hôpitaux de Paris, Université Paris-Est Créteil, INSERM U955	Christophe Rodriguez et al
EPI_ISL_1085774	Hôpital Pitié-Salpêtrière	Department of Virology, Henri Mondor University Hospital, Assistance Publique Hôpitaux de Paris, Université Paris-Est Créteil, INSERM U955	Christophe Rodriguez et al
EPI_ISL_1085775	Hôpital Pitié-Salpêtrière	Department of Virology, Henri Mondor University Hospital, Assistance Publique Hôpitaux de Paris, Université Paris-Est Créteil, INSERM U955	Christophe Rodriguez et al
EPI_ISL_1085776	Hôpital Pitié-Salpêtrière	Department of Virology, Henri Mondor University Hospital, Assistance Publique Hôpitaux de Paris, Université Paris-Est Créteil, INSERM U955	Christophe Rodriguez et al
EPI_ISL_1085777	Hôpital Pitié-Salpêtrière	Department of Virology, Henri Mondor University Hospital, Assistance Publique Hôpitaux de Paris, Université Paris-Est Créteil, INSERM U955	Christophe Rodriguez et al
EPI_ISL_1085778	Hôpital Pitié-Salpêtrière	Department of Virology, Henri Mondor University Hospital, Assistance Publique Hôpitaux de Paris, Université Paris-Est Créteil, INSERM U955	Christophe Rodriguez et al
EPI_ISL_1085779	Hôpital Pitié-Salpêtrière	Department of Virology, Henri Mondor University Hospital, Assistance Publique Hôpitaux de Paris, Université Paris-Est Créteil, INSERM U955	Christophe Rodriguez et al
EPI_ISL_1085780	Hôpital Pitié-Salpêtrière	Department of Virology, Henri Mondor University Hospital, Assistance Publique Hôpitaux de Paris, Université Paris-Est Créteil, INSERM U955	Christophe Rodriguez et al
EPI_ISL_1085781	Hôpital Pitié-Salpêtrière	Department of Virology, Henri Mondor University Hospital, Assistance Publique Hôpitaux de Paris, Université Paris-Est Créteil, INSERM U955	Christophe Rodriguez et al
EPI_ISL_1085782	Hôpital Pitié-Salpêtrière	Department of Virology, Henri Mondor University Hospital, Assistance Publique Hôpitaux de Paris, Université Paris-Est Créteil, INSERM U955	Christophe Rodriguez et al
EPI_ISL_1085783	CHI VILLENEUVE ST GEORGES	Department of Virology, Henri Mondor University Hospital, Assistance Publique Hôpitaux de Paris, Université Paris-Est Créteil, INSERM U955	Christophe Rodriguez et al
EPI_ISL_1085784	Hôpital Henri Mondor	Department of Virology, Henri Mondor University Hospital, Assistance Publique Hôpitaux de Paris, Université Paris-Est Créteil, INSERM U955	Christophe Rodriguez et al
EPI_ISL_1085785	Hôpital Henri Mondor	Department of Virology, Henri Mondor University Hospital, Assistance Publique Hôpitaux de Paris, Université Paris-Est Créteil, INSERM U955	Christophe Rodriguez et al
EPI_ISL_1085786	Hôpital Henri Mondor	Department of Virology, Henri Mondor University Hospital, Assistance Publique Hôpitaux de Paris, Université Paris-Est Créteil, INSERM U955	Christophe Rodriguez et al
EPI_ISL_1085787	Hôpital Henri Mondor	Department of Virology, Henri Mondor University Hospital, Assistance Publique Hôpitaux de Paris, Université Paris-Est Créteil, INSERM U955	Christophe Rodriguez et al
EPI_ISL_1085788	Hôpital Henri Mondor	Department of Virology, Henri Mondor University Hospital, Assistance Publique Hôpitaux de Paris, Université Paris-Est Créteil, INSERM U955	Christophe Rodriguez et al
EPI_ISL_1085789	Hôpital Henri Mondor	Department of Virology, Henri Mondor University Hospital, Assistance Publique Hôpitaux de Paris, Université Paris-Est Créteil, INSERM U955	Christophe Rodriguez et al
EPI_ISL_1085790	CH.INTERCOMMUNAL DE CRETEIL	Department of Virology, Henri Mondor University Hospital, Assistance Publique Hôpitaux de Paris, Université Paris-Est Créteil, INSERM U955	Christophe Rodriguez et al
EPI_ISL_1085791	CHI VILLENEUVE ST GEORGES	Department of Virology, Henri Mondor University Hospital, Assistance Publique Hôpitaux de Paris, Université Paris-Est Créteil, INSERM U955	Christophe Rodriguez et al
EPI_ISL_1085792	Hôpital Henri Mondor	Department of Virology, Henri Mondor University Hospital, Assistance Publique Hôpitaux de Paris, Université Paris-Est Créteil, INSERM U955	Christophe Rodriguez et al
EPI_ISL_1085793	CHI VILLENEUVE ST GEORGES	Department of Virology, Henri Mondor University Hospital, Assistance Publique Hôpitaux de Paris, Université Paris-Est Créteil, INSERM U955	Christophe Rodriguez et al
EPI_ISL_1085794	CH.INTERCOMMUNAL DE CRETEIL	Department of Virology, Henri Mondor University Hospital, Assistance Publique Hôpitaux de Paris, Université Paris-Est Créteil, INSERM U955	Christophe Rodriguez et al
EPI_ISL_1085795	Hôpital Henri Mondor	Department of Virology, Henri Mondor University Hospital, Assistance Publique Hôpitaux de Paris, Université Paris-Est Créteil, INSERM U955	Christophe Rodriguez et al
EPI_ISL_1085796	Hôpital Henri Mondor	Department of Virology, Henri Mondor University Hospital, Assistance Publique Hôpitaux de Paris, Université Paris-Est Créteil, INSERM U955	Christophe Rodriguez et al
EPI_ISL_1085797	CHI VILLENEUVE ST GEORGES	Department of Virology, Henri Mondor University Hospital, Assistance Publique Hôpitaux de Paris, Université Paris-Est Créteil, INSERM U955	Christophe Rodriguez et al
EPI_ISL_1085798	CHI VILLENEUVE ST GEORGES	Department of Virology, Henri Mondor University Hospital, Assistance Publique Hôpitaux de Paris, Université Paris-Est Créteil, INSERM U955	Christophe Rodriguez et al
EPI_ISL_1085799	CH.INTERCOMMUNAL DE CRETEIL	Department of Virology, Henri Mondor University Hospital, Assistance Publique Hôpitaux de Paris, Université Paris-Est Créteil, INSERM U955	Christophe Rodriguez et al
EPI_ISL_1085800	Hôpital Avicenne	Department of Virology, Henri Mondor University Hospital, Assistance Publique Hôpitaux de Paris, Université Paris-Est Créteil, INSERM U955	Christophe Rodriguez et al
EPI_ISL_1085801	Hôpital Avicenne	Department of Virology, Henri Mondor University Hospital, Assistance Publique Hôpitaux de Paris, Université Paris-Est Créteil, INSERM U955	Christophe Rodriguez et al
EPI_ISL_1085802	Hôpital Pitié-Salpêtrière	Department of Virology, Henri Mondor University Hospital, Assistance Publique Hôpitaux de Paris, Université Paris-Est Créteil, INSERM U955	Christophe Rodriguez et al
EPI_ISL_1085803	CH.INTERCOMMUNAL DE CRETEIL	Department of Virology, Henri Mondor University Hospital, Assistance Publique Hôpitaux de Paris, Université Paris-Est Créteil, INSERM U955	Christophe Rodriguez et al
EPI_ISL_1085804	CH.INTERCOMMUNAL DE CRETEIL	Department of Virology, Henri Mondor University Hospital, Assistance Publique Hôpitaux de Paris, Université Paris-Est Créteil, INSERM U955	Christophe Rodriguez et al
EPI_ISL_1085805	CH.INTERCOMMUNAL DE CRETEIL	Department of Virology, Henri Mondor University Hospital, Assistance Publique Hôpitaux de Paris, Université Paris-Est Créteil, INSERM U955	Christophe Rodriguez et al
EPI_ISL_1085806	CH.INTERCOMMUNAL DE CRETEIL	Department of Virology, Henri Mondor University Hospital, Assistance Publique Hôpitaux de Paris, Université Paris-Est Créteil, INSERM U955	Christophe Rodriguez et al
EPI_ISL_1085807	CHI VILLENEUVE ST GEORGES	Department of Virology, Henri Mondor University Hospital, Assistance Publique Hôpitaux de Paris, Université Paris-Est Créteil, INSERM U955	Christophe Rodriguez et al
EPI_ISL_1085808	Hôpital Henri Mondor	Department of Virology, Henri Mondor University Hospital, Assistance Publique Hôpitaux de Paris, Université Paris-Est Créteil, INSERM U955	Christophe Rodriguez et al
EPI_ISL_1085809	Hôpital Henri Mondor	Department of Virology, Henri Mondor University Hospital, Assistance Publique Hôpitaux de Paris, Université Paris-Est Créteil, INSERM U955	Christophe Rodriguez et al
EPI_ISL_1085810	Hôpital Avicenne	Department of Virology, Henri Mondor University Hospital, Assistance Publique Hôpitaux de Paris, Université Paris-Est Créteil, INSERM U955	Christophe Rodriguez et al
EPI_ISL_1085811	Hôpital Henri Mondor	Department of Virology, Henri Mondor University Hospital, Assistance Publique Hôpitaux de Paris, Université Paris-Est Créteil, INSERM U955	Christophe Rodriguez et al
EPI_ISL_1085812	Hôpital Henri Mondor	Department of Virology, Henri Mondor University Hospital, Assistance Publique Hôpitaux de Paris, Université Paris-Est Créteil, INSERM U955	Christophe Rodriguez et al
EPI_ISL_1085813	Hôpital Henri Mondor	Department of Virology, Henri Mondor University Hospital, Assistance Publique Hôpitaux de Paris, Université Paris-Est Créteil, INSERM U955	Christophe Rodriguez et al
EPI_ISL_1085814	Hôpital Henri Mondor	Department of Virology, Henri Mondor University Hospital, Assistance Publique Hôpitaux de Paris, Université Paris-Est Créteil, INSERM U955	Christophe Rodriguez et al
EPI_ISL_1085815	Hôpital Henri Mondor	Department of Virology, Henri Mondor University Hospital, Assistance Publique Hôpitaux de Paris, Université Paris-Est Créteil, INSERM U955	Christophe Rodriguez et al
EPI_ISL_1085816	CH.INTERCOMMUNAL DE CRETEIL	Department of Virology, Henri Mondor University Hospital, Assistance Publique Hôpitaux de Paris, Université Paris-Est Créteil, INSERM U955	Christophe Rodriguez et al
EPI_ISL_1085817	LBM NEVERS	Department of Virology, Henri Mondor University Hospital, Assistance Publique Hôpitaux de Paris, Université Paris-Est Créteil, INSERM U955	Christophe Rodriguez et al
EPI_ISL_1085818	CH.INTERCOMMUNAL DE CRETEIL	Department of Virology, Henri Mondor University Hospital, Assistance Publique Hôpitaux de Paris, Université Paris-Est Créteil, INSERM U955	Christophe Rodriguez et al
EPI_ISL_1085819	Hôpital Pitié-Salpêtrière	Department of Virology, Henri Mondor University Hospital, Assistance Publique Hôpitaux de Paris, Université Paris-Est Créteil, INSERM U955	Christophe Rodriguez et al
EPI_ISL_1085820	laboratoire Belle Epine	Department of Virology, Henri Mondor University Hospital, Assistance Publique Hôpitaux de Paris, Université Paris-Est Créteil, INSERM U955	Christophe Rodriguez et al
EPI_ISL_1085821	Hôpital Pitié-Salpêtrière	Department of Virology, Henri Mondor University Hospital, Assistance Publique Hôpitaux de Paris, Université Paris-Est Créteil, INSERM U955	Christophe Rodriguez et al
EPI_ISL_1085822	CH.INTERCOMMUNAL DE CRETEIL	Department of Virology, Henri Mondor University Hospital, Assistance Publique Hôpitaux de Paris, Université Paris-Est Créteil, INSERM U955	Christophe Rodriguez et al
EPI_ISL_1085823	Hôpital Pitié-Salpêtrière	Department of Virology, Henri Mondor University Hospital, Assistance Publique Hôpitaux de Paris, Université Paris-Est Créteil, INSERM U955	Christophe Rodriguez et al
EPI_ISL_1085824	Hôpital Avicenne	Department of Virology, Henri Mondor University Hospital, Assistance Publique Hôpitaux de Paris, Université Paris-Est Créteil, INSERM U955	Christophe Rodriguez et al
EPI_ISL_1085825	Hôpital Armand-Trousseau	Department of Virology, Henri Mondor University Hospital, Assistance Publique Hôpitaux de Paris, Université Paris-Est Créteil, INSERM U955	Christophe Rodriguez et al
EPI_ISL_1085826	CH.INTERCOMMUNAL DE CRETEIL	Department of Virology, Henri Mondor University Hospital, Assistance Publique Hôpitaux de Paris, Université Paris-Est Créteil, INSERM U955	Christophe Rodriguez et al
EPI_ISL_1085827	Hôpital Pitié-Salpêtrière	Department of Virology, Henri Mondor University Hospital, Assistance Publique Hôpitaux de Paris, Université Paris-Est Créteil, INSERM U955	Christophe Rodriguez et al
EPI_ISL_1085828	CH.INTERCOMMUNAL DE CRETEIL	Department of Virology, Henri Mondor University Hospital, Assistance Publique Hôpitaux de Paris, Université Paris-Est Créteil, INSERM U955	Christophe Rodriguez et al
EPI_ISL_1085829	CH.INTERCOMMUNAL DE CRETEIL	Department of Virology, Henri Mondor University Hospital, Assistance Publique Hôpitaux de Paris, Université Paris-Est Créteil, INSERM U955	Christophe Rodriguez et al
EPI_ISL_1085830	CH.INTERCOMMUNAL DE CRETEIL	Department of Virology, Henri Mondor University Hospital, Assistance Publique Hôpitaux de Paris, Université Paris-Est Créteil, INSERM U955	Christophe Rodriguez et al
EPI_ISL_1085831	Hôpital Henri Mondor	Department of Virology, Henri Mondor University Hospital, Assistance Publique Hôpitaux de Paris, Université Paris-Est Créteil, INSERM U955	Christophe Rodriguez et al
EPI_ISL_1085832	laboratoire Belle Epine	Department of Virology, Henri Mondor University Hospital, Assistance Publique Hôpitaux de Paris, Université Paris-Est Créteil, INSERM U955	Christophe Rodriguez et al
EPI_ISL_1085833	Hôpital Pitié-Salpêtrière	Department of Virology, Henri Mondor University Hospital, Assistance Publique Hôpitaux de Paris, Université Paris-Est Créteil, INSERM U955	Christophe Rodriguez et al
EPI_ISL_1085834	CH.INTERCOMMUNAL DE CRETEIL	Department of Virology, Henri Mondor University Hospital, Assistance Publique Hôpitaux de Paris, Université Paris-Est Créteil, INSERM U955	Christophe Rodriguez et al
EPI_ISL_1085835	Hôpital Antoine-Béclère	Department of Virology, Henri Mondor University Hospital, Assistance Publique Hôpitaux de Paris, Université Paris-Est Créteil, INSERM U955	Christophe Rodriguez et al
EPI_ISL_1085836	SELAS BC-LAB	Department of Virology, Henri Mondor University Hospital, Assistance Publique Hôpitaux de Paris, Université Paris-Est Créteil, INSERM U955	Christophe Rodriguez et al
EPI_ISL_1085837	Hôpital Henri Mondor	Department of Virology, Henri Mondor University Hospital, Assistance Publique Hôpitaux de Paris, Université Paris-Est Créteil, INSERM U955	Christophe Rodriguez et al
EPI_ISL_1085838	CH.de LONS LE SAUNIER	Department of Virology, Henri Mondor University Hospital, Assistance Publique Hôpitaux de Paris, Université Paris-Est Créteil, INSERM U955	Christophe Rodriguez et al
EPI_ISL_1085839	CH.INTERCOMMUNAL DE CRETEIL	Department of Virology, Henri Mondor University Hospital, Assistance Publique Hôpitaux de Paris, Université Paris-Est Créteil, INSERM U955	Christophe Rodriguez et al
EPI_ISL_1085840	Hôpital Saint-Louis	Department of Virology, Henri Mondor University Hospital, Assistance Publique Hôpitaux de Paris, Université Paris-Est Créteil, INSERM U955	Christophe Rodriguez et al
EPI_ISL_1085841	Hôpital Pitié-Salpêtrière	Department of Virology, Henri Mondor University Hospital, Assistance Publique Hôpitaux de Paris, Université Paris-Est Créteil, INSERM U955	Christophe Rodriguez et al
EPI_ISL_1085842	CH.INTERCOMMUNAL DE CRETEIL	Department of Virology, Henri Mondor University Hospital, Assistance Publique Hôpitaux de Paris, Université Paris-Est Créteil, INSERM U955	Christophe Rodriguez et al
EPI_ISL_1085843	Hôpital Henri Mondor	Department of Virology, Henri Mondor University Hospital, Assistance Publique Hôpitaux de Paris, Université Paris-Est Créteil, INSERM U955	Christophe Rodriguez et al
EPI_ISL_1085844	Groupe LCD	Department of Virology, Henri Mondor University Hospital, Assistance Publique Hôpitaux de Paris, Université Paris-Est Créteil, INSERM U955	Christophe Rodriguez et al
EPI_ISL_1085845	Groupe LCD	Department of Virology, Henri Mondor University Hospital, Assistance Publique Hôpitaux de Paris, Université Paris-Est Créteil, INSERM U955	Christophe Rodriguez et al
EPI_ISL_1085846	Hôpital Necker-Enfants malades	Department of Virology, Henri Mondor University Hospital, Assistance Publique Hôpitaux de Paris, Université Paris-Est Créteil, INSERM U955	Christophe Rodriguez et al
EPI_ISL_1085847	laboratoire Belle Epine	Department of Virology, Henri Mondor University Hospital, Assistance Publique Hôpitaux de Paris, Université Paris-Est Créteil, INSERM U955	Christophe Rodriguez et al
EPI_ISL_1085848	SELAS BC-LAB	Department of Virology, Henri Mondor University Hospital, Assistance Publique Hôpitaux de Paris, Université Paris-Est Créteil, INSERM U955	Christophe Rodriguez et al
EPI_ISL_1085849	Hôpital Cochin	Department of Virology, Henri Mondor University Hospital, Assistance Publique Hôpitaux de Paris, Université Paris-Est Créteil, INSERM U955	Christophe Rodriguez et al
EPI_ISL_1085850	LBM NEVERS	Department of Virology, Henri Mondor University Hospital, Assistance Publique Hôpitaux de Paris, Université Paris-Est Créteil, INSERM U955	Christophe Rodriguez et al
EPI_ISL_1085851	LBM NEVERS	Department of Virology, Henri Mondor University Hospital, Assistance Publique Hôpitaux de Paris, Université Paris-Est Créteil, INSERM U955	Christophe Rodriguez et al
EPI_ISL_1085852	Hôpital Bichat-Claude Bernard	Department of Virology, Henri Mondor University Hospital, Assistance Publique Hôpitaux de Paris, Université Paris-Est Créteil, INSERM U955	Christophe Rodriguez et al
EPI_ISL_1085853	Hôpital Bichat-Claude Bernard	Department of Virology, Henri Mondor University Hospital, Assistance Publique Hôpitaux de Paris, Université Paris-Est Créteil, INSERM U955	Christophe Rodriguez et al
EPI_ISL_1085854	Hôpital Cochin	Department of Virology, Henri Mondor University Hospital, Assistance Publique Hôpitaux de Paris, Université Paris-Est Créteil, INSERM U955	Christophe Rodriguez et al
EPI_ISL_1085855	Hôpital Robert- Debré	Department of Virology, Henri Mondor University Hospital, Assistance Publique Hôpitaux de Paris, Université Paris-Est Créteil, INSERM U955	Christophe Rodriguez et al
EPI_ISL_1085856	Hôpital Henri Mondor	Department of Virology, Henri Mondor University Hospital, Assistance Publique Hôpitaux de Paris, Université Paris-Est Créteil, INSERM U955	Christophe Rodriguez et al
EPI_ISL_1085857	CH.INTERCOMMUNAL DE CRETEIL	Department of Virology, Henri Mondor University Hospital, Assistance Publique Hôpitaux de Paris, Université Paris-Est Créteil, INSERM U955	Christophe Rodriguez et al
EPI_ISL_1085858	Hôpital Henri Mondor	Department of Virology, Henri Mondor University Hospital, Assistance Publique Hôpitaux de Paris, Université Paris-Est Créteil, INSERM U955	Christophe Rodriguez et al
EPI_ISL_1085859	Hôpital Henri Mondor	Department of Virology, Henri Mondor University Hospital, Assistance Publique Hôpitaux de Paris, Université Paris-Est Créteil, INSERM U955	Christophe Rodriguez et al
EPI_ISL_1085860	Hôpital Henri Mondor	Department of Virology, Henri Mondor University Hospital, Assistance Publique Hôpitaux de Paris, Université Paris-Est Créteil, INSERM U955	Christophe Rodriguez et al
EPI_ISL_1085861	Hôpital Henri Mondor	Department of Virology, Henri Mondor University Hospital, Assistance Publique Hôpitaux de Paris, Université Paris-Est Créteil, INSERM U955	Christophe Rodriguez et al
EPI_ISL_1085862	Hôpital Henri Mondor	Department of Virology, Henri Mondor University Hospital, Assistance Publique Hôpitaux de Paris, Université Paris-Est Créteil, INSERM U955	Christophe Rodriguez et al
EPI_ISL_1085863	Hôpital Henri Mondor	Department of Virology, Henri Mondor University Hospital, Assistance Publique Hôpitaux de Paris, Université Paris-Est Créteil, INSERM U955	Christophe Rodriguez et al
EPI_ISL_1085864	Hôpital Henri Mondor	Department of Virology, Henri Mondor University Hospital, Assistance Publique Hôpitaux de Paris, Université Paris-Est Créteil, INSERM U955	Christophe Rodriguez et al
EPI_ISL_1085865	Hôpital Henri Mondor	Department of Virology, Henri Mondor University Hospital, Assistance Publique Hôpitaux de Paris, Université Paris-Est Créteil, INSERM U955	Christophe Rodriguez et al
EPI_ISL_1085866	Hôpital Henri Mondor	Department of Virology, Henri Mondor University Hospital, Assistance Publique Hôpitaux de Paris, Université Paris-Est Créteil, INSERM U955	Christophe Rodriguez et al
EPI_ISL_1085867	Hôpital Henri Mondor	Department of Virology, Henri Mondor University Hospital, Assistance Publique Hôpitaux de Paris, Université Paris-Est Créteil, INSERM U955	Christophe Rodriguez et al
EPI_ISL_1085868	Hôpital Henri Mondor	Department of Virology, Henri Mondor University Hospital, Assistance Publique Hôpitaux de Paris, Université Paris-Est Créteil, INSERM U955	Christophe Rodriguez et al
EPI_ISL_1085869	CH.INTERCOMMUNAL DE CRETEIL	Department of Virology, Henri Mondor University Hospital, Assistance Publique Hôpitaux de Paris, Université Paris-Est Créteil, INSERM U955	Christophe Rodriguez et al
EPI_ISL_1085870	CH.INTERCOMMUNAL DE CRETEIL	Department of Virology, Henri Mondor University Hospital, Assistance Publique Hôpitaux de Paris, Université Paris-Est Créteil, INSERM U955	Christophe Rodriguez et al
EPI_ISL_1085871	CH.INTERCOMMUNAL DE CRETEIL	Department of Virology, Henri Mondor University Hospital, Assistance Publique Hôpitaux de Paris, Université Paris-Est Créteil, INSERM U955	Christophe Rodriguez et al
EPI_ISL_1085872	CH.INTERCOMMUNAL DE CRETEIL	Department of Virology, Henri Mondor University Hospital, Assistance Publique Hôpitaux de Paris, Université Paris-Est Créteil, INSERM U955	Christophe Rodriguez et al
EPI_ISL_1085873	Hôpital Pitié-Salpêtrière	Department of Virology, Henri Mondor University Hospital, Assistance Publique Hôpitaux de Paris, Université Paris-Est Créteil, INSERM U955	Christophe Rodriguez et al
EPI_ISL_1085874	Hôpital Pitié-Salpêtrière	Department of Virology, Henri Mondor University Hospital, Assistance Publique Hôpitaux de Paris, Université Paris-Est Créteil, INSERM U955	Christophe Rodriguez et al
EPI_ISL_1085875	Hôpital Antoine-Béclère	Department of Virology, Henri Mondor University Hospital, Assistance Publique Hôpitaux de Paris, Université Paris-Est Créteil, INSERM U955	Christophe Rodriguez et al
EPI_ISL_1085876	CH.INTERCOMMUNAL DE CRETEIL	Department of Virology, Henri Mondor University Hospital, Assistance Publique Hôpitaux de Paris, Université Paris-Est Créteil, INSERM U955	Christophe Rodriguez et al
EPI_ISL_1085877	Hôpital Saint-Louis	Department of Virology, Henri Mondor University Hospital, Assistance Publique Hôpitaux de Paris, Université Paris-Est Créteil, INSERM U955	Christophe Rodriguez et al
EPI_ISL_1085878	Groupe LCD	Department of Virology, Henri Mondor University Hospital, Assistance Publique Hôpitaux de Paris, Université Paris-Est Créteil, INSERM U955	Christophe Rodriguez et al
EPI_ISL_1085879	CHI VILLENEUVE ST GEORGES	Department of Virology, Henri Mondor University Hospital, Assistance Publique Hôpitaux de Paris, Université Paris-Est Créteil, INSERM U955	Christophe Rodriguez et al
EPI_ISL_1085880	CHI VILLENEUVE ST GEORGES	Department of Virology, Henri Mondor University Hospital, Assistance Publique Hôpitaux de Paris, Université Paris-Est Créteil, INSERM U955	Christophe Rodriguez et al
EPI_ISL_1085881	CHU. COTE DE NACRE	Department of Virology, Henri Mondor University Hospital, Assistance Publique Hôpitaux de Paris, Université Paris-Est Créteil, INSERM U955	Christophe Rodriguez et al
EPI_ISL_1085882	Hôpital Armand-Trousseau	Department of Virology, Henri Mondor University Hospital, Assistance Publique Hôpitaux de Paris, Université Paris-Est Créteil, INSERM U955	Christophe Rodriguez et al
EPI_ISL_1085883	CH.de LONS LE SAUNIER	Department of Virology, Henri Mondor University Hospital, Assistance Publique Hôpitaux de Paris, Université Paris-Est Créteil, INSERM U955	Christophe Rodriguez et al
EPI_ISL_1085884	Hôpital Louis Mourier	Department of Virology, Henri Mondor University Hospital, Assistance Publique Hôpitaux de Paris, Université Paris-Est Créteil, INSERM U955	Christophe Rodriguez et al
EPI_ISL_1085885	Hôpital Saint-Louis	Department of Virology, Henri Mondor University Hospital, Assistance Publique Hôpitaux de Paris, Université Paris-Est Créteil, INSERM U955	Christophe Rodriguez et al
EPI_ISL_1085886	Hôpital Saint-Louis	Department of Virology, Henri Mondor University Hospital, Assistance Publique Hôpitaux de Paris, Université Paris-Est Créteil, INSERM U955	Christophe Rodriguez et al
EPI_ISL_1085887	CH.INTERCOMMUNAL DE CRETEIL	Department of Virology, Henri Mondor University Hospital, Assistance Publique Hôpitaux de Paris, Université Paris-Est Créteil, INSERM U955	Christophe Rodriguez et al
EPI_ISL_1085888	Hôpital Pitié-Salpêtrière	Department of Virology, Henri Mondor University Hospital, Assistance Publique Hôpitaux de Paris, Université Paris-Est Créteil, INSERM U955	Christophe Rodriguez et al
EPI_ISL_1085889	Hôpital Pitié-Salpêtrière	Department of Virology, Henri Mondor University Hospital, Assistance Publique Hôpitaux de Paris, Université Paris-Est Créteil, INSERM U955	Christophe Rodriguez et al
EPI_ISL_1085890	Hôpital Pitié-Salpêtrière	Department of Virology, Henri Mondor University Hospital, Assistance Publique Hôpitaux de Paris, Université Paris-Est Créteil, INSERM U955	Christophe Rodriguez et al
EPI_ISL_1085891	Hôpital Pitié-Salpêtrière	Department of Virology, Henri Mondor University Hospital, Assistance Publique Hôpitaux de Paris, Université Paris-Est Créteil, INSERM U955	Christophe Rodriguez et al
EPI_ISL_1085892	Hôpital Avicenne	Department of Virology, Henri Mondor University Hospital, Assistance Publique Hôpitaux de Paris, Université Paris-Est Créteil, INSERM U955	Christophe Rodriguez et al
EPI_ISL_1085893	Hôpital Avicenne	Department of Virology, Henri Mondor University Hospital, Assistance Publique Hôpitaux de Paris, Université Paris-Est Créteil, INSERM U955	Christophe Rodriguez et al
EPI_ISL_1085894	Hôpital Pitié-Salpêtrière	Department of Virology, Henri Mondor University Hospital, Assistance Publique Hôpitaux de Paris, Université Paris-Est Créteil, INSERM U955	Christophe Rodriguez et al
EPI_ISL_1085895	Hôpital Henri Mondor	Department of Virology, Henri Mondor University Hospital, Assistance Publique Hôpitaux de Paris, Université Paris-Est Créteil, INSERM U955	Christophe Rodriguez et al
EPI_ISL_1085896	CHI VILLENEUVE ST GEORGES	Department of Virology, Henri Mondor University Hospital, Assistance Publique Hôpitaux de Paris, Université Paris-Est Créteil, INSERM U955	Christophe Rodriguez et al
EPI_ISL_1085897	CH.INTERCOMMUNAL DE CRETEIL	Department of Virology, Henri Mondor University Hospital, Assistance Publique Hôpitaux de Paris, Université Paris-Est Créteil, INSERM U955	Christophe Rodriguez et al
EPI_ISL_1085898	Hôpital Henri Mondor	Department of Virology, Henri Mondor University Hospital, Assistance Publique Hôpitaux de Paris, Université Paris-Est Créteil, INSERM U955	Christophe Rodriguez et al
EPI_ISL_1085899	CH.INTERCOMMUNAL DE CRETEIL	Department of Virology, Henri Mondor University Hospital, Assistance Publique Hôpitaux de Paris, Université Paris-Est Créteil, INSERM U955	Christophe Rodriguez et al
EPI_ISL_1085900	Hôpital Pitié-Salpêtrière	Department of Virology, Henri Mondor University Hospital, Assistance Publique Hôpitaux de Paris, Université Paris-Est Créteil, INSERM U955	Christophe Rodriguez et al
EPI_ISL_1085901	Hôpital Henri Mondor	Department of Virology, Henri Mondor University Hospital, Assistance Publique Hôpitaux de Paris, Université Paris-Est Créteil, INSERM U955	Christophe Rodriguez et al
EPI_ISL_1085902	CHI VILLENEUVE ST GEORGES	Department of Virology, Henri Mondor University Hospital, Assistance Publique Hôpitaux de Paris, Université Paris-Est Créteil, INSERM U955	Christophe Rodriguez et al
EPI_ISL_1085903	Hôpital Henri Mondor	Department of Virology, Henri Mondor University Hospital, Assistance Publique Hôpitaux de Paris, Université Paris-Est Créteil, INSERM U955	Christophe Rodriguez et al
EPI_ISL_1085905	Hôpital Henri Mondor	Department of Virology, Henri Mondor University Hospital, Assistance Publique Hôpitaux de Paris, Université Paris-Est Créteil, INSERM U955	Christophe Rodriguez et al
EPI_ISL_1085906	CH.INTERCOMMUNAL DE CRETEIL	Department of Virology, Henri Mondor University Hospital, Assistance Publique Hôpitaux de Paris, Université Paris-Est Créteil, INSERM U955	Christophe Rodriguez et al
EPI_ISL_1085907	Groupe LCD	Department of Virology, Henri Mondor University Hospital, Assistance Publique Hôpitaux de Paris, Université Paris-Est Créteil, INSERM U955	Christophe Rodriguez et al
EPI_ISL_1085908	Hôpital Henri Mondor	Department of Virology, Henri Mondor University Hospital, Assistance Publique Hôpitaux de Paris, Université Paris-Est Créteil, INSERM U955	Christophe Rodriguez et al
EPI_ISL_1085909	Hôpital Cochin	Department of Virology, Henri Mondor University Hospital, Assistance Publique Hôpitaux de Paris, Université Paris-Est Créteil, INSERM U955	Christophe Rodriguez et al
EPI_ISL_1085910	CH. CHU DE REIMS	Department of Virology, Henri Mondor University Hospital, Assistance Publique Hôpitaux de Paris, Université Paris-Est Créteil, INSERM U955	Christophe Rodriguez et al
EPI_ISL_1085911	CH.INTERCOMMUNAL DE CRETEIL	Department of Virology, Henri Mondor University Hospital, Assistance Publique Hôpitaux de Paris, Université Paris-Est Créteil, INSERM U955	Christophe Rodriguez et al
EPI_ISL_1085912	CH.INTERCOMMUNAL DE CRETEIL	Department of Virology, Henri Mondor University Hospital, Assistance Publique Hôpitaux de Paris, Université Paris-Est Créteil, INSERM U955	Christophe Rodriguez et al
EPI_ISL_1085913	CH.INTERCOMMUNAL DE CRETEIL	Department of Virology, Henri Mondor University Hospital, Assistance Publique Hôpitaux de Paris, Université Paris-Est Créteil, INSERM U955	Christophe Rodriguez et al
EPI_ISL_1085914	CH.INTERCOMMUNAL DE CRETEIL	Department of Virology, Henri Mondor University Hospital, Assistance Publique Hôpitaux de Paris, Université Paris-Est Créteil, INSERM U955	Christophe Rodriguez et al
EPI_ISL_1085915	CH.INTERCOMMUNAL DE CRETEIL	Department of Virology, Henri Mondor University Hospital, Assistance Publique Hôpitaux de Paris, Université Paris-Est Créteil, INSERM U955	Christophe Rodriguez et al
EPI_ISL_1085916	Hôpital Armand-Trousseau	Department of Virology, Henri Mondor University Hospital, Assistance Publique Hôpitaux de Paris, Université Paris-Est Créteil, INSERM U955	Christophe Rodriguez et al
EPI_ISL_1085917	Hôpital Bicêtre	Department of Virology, Henri Mondor University Hospital, Assistance Publique Hôpitaux de Paris, Université Paris-Est Créteil, INSERM U955	Christophe Rodriguez et al
EPI_ISL_1085918	CHR METZ THIONVILLE Hôpital de Mercy	Department of Virology, Henri Mondor University Hospital, Assistance Publique Hôpitaux de Paris, Université Paris-Est Créteil, INSERM U955	Christophe Rodriguez et al
EPI_ISL_1085919	CHR METZ THIONVILLE Hôpital de Mercy	Department of Virology, Henri Mondor University Hospital, Assistance Publique Hôpitaux de Paris, Université Paris-Est Créteil, INSERM U955	Christophe Rodriguez et al
EPI_ISL_1085920	Hôpital Armand-Trousseau	Department of Virology, Henri Mondor University Hospital, Assistance Publique Hôpitaux de Paris, Université Paris-Est Créteil, INSERM U955	Christophe Rodriguez et al
EPI_ISL_1085921	Hôpital Ambroise-Paré	Department of Virology, Henri Mondor University Hospital, Assistance Publique Hôpitaux de Paris, Université Paris-Est Créteil, INSERM U955	Christophe Rodriguez et al
EPI_ISL_1085922	Hôpital Ambroise-Paré	Department of Virology, Henri Mondor University Hospital, Assistance Publique Hôpitaux de Paris, Université Paris-Est Créteil, INSERM U955	Christophe Rodriguez et al
EPI_ISL_1085923	Hôpital Ambroise-Paré	Department of Virology, Henri Mondor University Hospital, Assistance Publique Hôpitaux de Paris, Université Paris-Est Créteil, INSERM U955	Christophe Rodriguez et al
EPI_ISL_1085924	Hôpital Ambroise-Paré	Department of Virology, Henri Mondor University Hospital, Assistance Publique Hôpitaux de Paris, Université Paris-Est Créteil, INSERM U955	Christophe Rodriguez et al
EPI_ISL_1085925	Hôpital Avicenne	Department of Virology, Henri Mondor University Hospital, Assistance Publique Hôpitaux de Paris, Université Paris-Est Créteil, INSERM U955	Christophe Rodriguez et al
EPI_ISL_1085926	Hôpital Avicenne	Department of Virology, Henri Mondor University Hospital, Assistance Publique Hôpitaux de Paris, Université Paris-Est Créteil, INSERM U955	Christophe Rodriguez et al
EPI_ISL_1085927	Hôpital Avicenne	Department of Virology, Henri Mondor University Hospital, Assistance Publique Hôpitaux de Paris, Université Paris-Est Créteil, INSERM U955	Christophe Rodriguez et al
EPI_ISL_1085928	Hôpital Henri Mondor	Department of Virology, Henri Mondor University Hospital, Assistance Publique Hôpitaux de Paris, Université Paris-Est Créteil, INSERM U955	Christophe Rodriguez et al
EPI_ISL_1085929	Hôpital Henri Mondor	Department of Virology, Henri Mondor University Hospital, Assistance Publique Hôpitaux de Paris, Université Paris-Est Créteil, INSERM U955	Christophe Rodriguez et al
EPI_ISL_1085930	SELAS BC-LAB	Department of Virology, Henri Mondor University Hospital, Assistance Publique Hôpitaux de Paris, Université Paris-Est Créteil, INSERM U955	Christophe Rodriguez et al
EPI_ISL_1085931	SELAS BC-LAB	Department of Virology, Henri Mondor University Hospital, Assistance Publique Hôpitaux de Paris, Université Paris-Est Créteil, INSERM U955	Christophe Rodriguez et al
EPI_ISL_1085932	CH.de LONS LE SAUNIER	Department of Virology, Henri Mondor University Hospital, Assistance Publique Hôpitaux de Paris, Université Paris-Est Créteil, INSERM U955	Christophe Rodriguez et al
EPI_ISL_1085933	LBM NEVERS	Department of Virology, Henri Mondor University Hospital, Assistance Publique Hôpitaux de Paris, Université Paris-Est Créteil, INSERM U955	Christophe Rodriguez et al
EPI_ISL_1085934	Besançon Laboratoire CBM25 Terre Rouge	Department of Virology, Henri Mondor University Hospital, Assistance Publique Hôpitaux de Paris, Université Paris-Est Créteil, INSERM U955	Christophe Rodriguez et al
EPI_ISL_1085935	Besançon Laboratoire CBM25 Terre Rouge	Department of Virology, Henri Mondor University Hospital, Assistance Publique Hôpitaux de Paris, Université Paris-Est Créteil, INSERM U955	Christophe Rodriguez et al
EPI_ISL_1085936	Hôpital Bichat-Claude Bernard	Department of Virology, Henri Mondor University Hospital, Assistance Publique Hôpitaux de Paris, Université Paris-Est Créteil, INSERM U955	Christophe Rodriguez et al
EPI_ISL_1085937	Hôpital Saint-Louis	Department of Virology, Henri Mondor University Hospital, Assistance Publique Hôpitaux de Paris, Université Paris-Est Créteil, INSERM U955	Christophe Rodriguez et al
EPI_ISL_1085938	CH. CHU DE REIMS	Department of Virology, Henri Mondor University Hospital, Assistance Publique Hôpitaux de Paris, Université Paris-Est Créteil, INSERM U955	Christophe Rodriguez et al
EPI_ISL_1085939	CH. CHU DE REIMS	Department of Virology, Henri Mondor University Hospital, Assistance Publique Hôpitaux de Paris, Université Paris-Est Créteil, INSERM U955	Christophe Rodriguez et al
EPI_ISL_1085940	CH. CHU DE REIMS	Department of Virology, Henri Mondor University Hospital, Assistance Publique Hôpitaux de Paris, Université Paris-Est Créteil, INSERM U955	Christophe Rodriguez et al
EPI_ISL_1085941	Hôpital Henri Mondor	Department of Virology, Henri Mondor University Hospital, Assistance Publique Hôpitaux de Paris, Université Paris-Est Créteil, INSERM U955	Christophe Rodriguez et al
EPI_ISL_1085942	Hôpital Henri Mondor	Department of Virology, Henri Mondor University Hospital, Assistance Publique Hôpitaux de Paris, Université Paris-Est Créteil, INSERM U955	Christophe Rodriguez et al
EPI_ISL_1085943	Hôpital Henri Mondor	Department of Virology, Henri Mondor University Hospital, Assistance Publique Hôpitaux de Paris, Université Paris-Est Créteil, INSERM U955	Christophe Rodriguez et al
EPI_ISL_1085944	Hôpital Henri Mondor	Department of Virology, Henri Mondor University Hospital, Assistance Publique Hôpitaux de Paris, Université Paris-Est Créteil, INSERM U955	Christophe Rodriguez et al
EPI_ISL_1085945	Hôpital Henri Mondor	Department of Virology, Henri Mondor University Hospital, Assistance Publique Hôpitaux de Paris, Université Paris-Est Créteil, INSERM U955	Christophe Rodriguez et al
EPI_ISL_1085946	Hôpital Henri Mondor	Department of Virology, Henri Mondor University Hospital, Assistance Publique Hôpitaux de Paris, Université Paris-Est Créteil, INSERM U955	Christophe Rodriguez et al
EPI_ISL_1085947	Hôpital Armand-Trousseau	Department of Virology, Henri Mondor University Hospital, Assistance Publique Hôpitaux de Paris, Université Paris-Est Créteil, INSERM U955	Christophe Rodriguez et al
EPI_ISL_1085948	Hôpital Antoine-Béclère	Department of Virology, Henri Mondor University Hospital, Assistance Publique Hôpitaux de Paris, Université Paris-Est Créteil, INSERM U955	Christophe Rodriguez et al
EPI_ISL_1085949	Hôpital Armand-Trousseau	Department of Virology, Henri Mondor University Hospital, Assistance Publique Hôpitaux de Paris, Université Paris-Est Créteil, INSERM U955	Christophe Rodriguez et al
EPI_ISL_1085950	CHR METZ THIONVILLE Hôpital de Mercy	Department of Virology, Henri Mondor University Hospital, Assistance Publique Hôpitaux de Paris, Université Paris-Est Créteil, INSERM U955	Christophe Rodriguez et al
EPI_ISL_1085951	Netcare/AMPATH	KRISP, KZN Research Innovation and Sequencing Platform	Giandhari J et al
EPI_ISL_1085952	Netcare/AMPATH	KRISP, KZN Research Innovation and Sequencing Platform	Giandhari J et al
EPI_ISL_1085953	Netcare/AMPATH	KRISP, KZN Research Innovation and Sequencing Platform	Giandhari J et al
EPI_ISL_1085954	Netcare/AMPATH	KRISP, KZN Research Innovation and Sequencing Platform	Giandhari J et al
EPI_ISL_1085955	Netcare/AMPATH	KRISP, KZN Research Innovation and Sequencing Platform	Giandhari J et al
EPI_ISL_1085956	Netcare/AMPATH	KRISP, KZN Research Innovation and Sequencing Platform	Giandhari J et al
EPI_ISL_1085957	Netcare/AMPATH	KRISP, KZN Research Innovation and Sequencing Platform	Giandhari J et al
EPI_ISL_1085958	Netcare/AMPATH	KRISP, KZN Research Innovation and Sequencing Platform	Giandhari J et al
EPI_ISL_1085959	Netcare/AMPATH	KRISP, KZN Research Innovation and Sequencing Platform	Giandhari J et al
EPI_ISL_1085960	Netcare/AMPATH	KRISP, KZN Research Innovation and Sequencing Platform	Giandhari J et al
EPI_ISL_1085961	Netcare/AMPATH	KRISP, KZN Research Innovation and Sequencing Platform	Giandhari J et al
EPI_ISL_1085962	Netcare/AMPATH	KRISP, KZN Research Innovation and Sequencing Platform	Giandhari J et al
EPI_ISL_1085963	Netcare/AMPATH	KRISP, KZN Research Innovation and Sequencing Platform	Giandhari J et al
EPI_ISL_1085964	Netcare/AMPATH	KRISP, KZN Research Innovation and Sequencing Platform	Giandhari J et al
EPI_ISL_1085965	Netcare/AMPATH	KRISP, KZN Research Innovation and Sequencing Platform	Giandhari J et al
EPI_ISL_1085966	Netcare/AMPATH	KRISP, KZN Research Innovation and Sequencing Platform	Giandhari J et al
EPI_ISL_1085967	Netcare/AMPATH	KRISP, KZN Research Innovation and Sequencing Platform	Giandhari J et al
EPI_ISL_1085968	Netcare/AMPATH	KRISP, KZN Research Innovation and Sequencing Platform	Giandhari J et al
EPI_ISL_1085969	Netcare/AMPATH	KRISP, KZN Research Innovation and Sequencing Platform	Giandhari J et al
EPI_ISL_1085970	Netcare/AMPATH	KRISP, KZN Research Innovation and Sequencing Platform	Giandhari J et al
EPI_ISL_1085971	Netcare/AMPATH	KRISP, KZN Research Innovation and Sequencing Platform	Giandhari J et al
EPI_ISL_1085972	Netcare/AMPATH	KRISP, KZN Research Innovation and Sequencing Platform	Giandhari J et al
EPI_ISL_1085973	Netcare/AMPATH	KRISP, KZN Research Innovation and Sequencing Platform	Giandhari J et al
EPI_ISL_1085974	Netcare/AMPATH	KRISP, KZN Research Innovation and Sequencing Platform	Giandhari J et al
EPI_ISL_1085975	Netcare/AMPATH	KRISP, KZN Research Innovation and Sequencing Platform	Giandhari J et al
EPI_ISL_1085976	Netcare/AMPATH	KRISP, KZN Research Innovation and Sequencing Platform	Giandhari J et al
EPI_ISL_1085977	Netcare/AMPATH	KRISP, KZN Research Innovation and Sequencing Platform	Giandhari J et al
EPI_ISL_1085978	Netcare/AMPATH	KRISP, KZN Research Innovation and Sequencing Platform	Giandhari J et al
EPI_ISL_1085979	Netcare/AMPATH	KRISP, KZN Research Innovation and Sequencing Platform	Giandhari J et al
EPI_ISL_1085980	Netcare/AMPATH	KRISP, KZN Research Innovation and Sequencing Platform	Giandhari J et al
EPI_ISL_1085981	Netcare/AMPATH	KRISP, KZN Research Innovation and Sequencing Platform	Giandhari J et al
EPI_ISL_1085982	Netcare/AMPATH	KRISP, KZN Research Innovation and Sequencing Platform	Giandhari J et al
EPI_ISL_1085983	Netcare/AMPATH	KRISP, KZN Research Innovation and Sequencing Platform	Giandhari J et al
EPI_ISL_1085984	Netcare/AMPATH	KRISP, KZN Research Innovation and Sequencing Platform	Giandhari J et al
EPI_ISL_1085985	Netcare/AMPATH	KRISP, KZN Research Innovation and Sequencing Platform	Giandhari J et al
EPI_ISL_1085986	Netcare/AMPATH	KRISP, KZN Research Innovation and Sequencing Platform	Giandhari J et al
EPI_ISL_1085987	Netcare/AMPATH	KRISP, KZN Research Innovation and Sequencing Platform	Giandhari J et al
EPI_ISL_1085988	Netcare/AMPATH	KRISP, KZN Research Innovation and Sequencing Platform	Giandhari J et al
EPI_ISL_1085989	Netcare/AMPATH	KRISP, KZN Research Innovation and Sequencing Platform	Giandhari J et al
EPI_ISL_1085990	Netcare/AMPATH	KRISP, KZN Research Innovation and Sequencing Platform	Giandhari J et al
EPI_ISL_1085991	Netcare/AMPATH	KRISP, KZN Research Innovation and Sequencing Platform	Giandhari J et al
EPI_ISL_1085992	Netcare/AMPATH	KRISP, KZN Research Innovation and Sequencing Platform	Giandhari J et al
EPI_ISL_1085993	Netcare/AMPATH	KRISP, KZN Research Innovation and Sequencing Platform	Giandhari J et al
EPI_ISL_1085994	Netcare/AMPATH	KRISP, KZN Research Innovation and Sequencing Platform	Giandhari J et al
EPI_ISL_1085995	Netcare/AMPATH	KRISP, KZN Research Innovation and Sequencing Platform	Giandhari J et al
EPI_ISL_1085996	Netcare/AMPATH	KRISP, KZN Research Innovation and Sequencing Platform	Giandhari J et al
EPI_ISL_1085997	Netcare/AMPATH	KRISP, KZN Research Innovation and Sequencing Platform	Giandhari J et al
EPI_ISL_1085998	Netcare/AMPATH	KRISP, KZN Research Innovation and Sequencing Platform	Giandhari J et al
EPI_ISL_1085999	Netcare/AMPATH	KRISP, KZN Research Innovation and Sequencing Platform	Giandhari J et al
EPI_ISL_1086000	Netcare/AMPATH	KRISP, KZN Research Innovation and Sequencing Platform	Giandhari J et al
EPI_ISL_1086001	Netcare/AMPATH	KRISP, KZN Research Innovation and Sequencing Platform	Giandhari J et al
EPI_ISL_1086002	Netcare/AMPATH	KRISP, KZN Research Innovation and Sequencing Platform	Giandhari J et al
EPI_ISL_1086003	Netcare/AMPATH	KRISP, KZN Research Innovation and Sequencing Platform	Giandhari J et al
EPI_ISL_1086004	Netcare/AMPATH	KRISP, KZN Research Innovation and Sequencing Platform	Giandhari J et al
EPI_ISL_1086005	Netcare/AMPATH	KRISP, KZN Research Innovation and Sequencing Platform	Giandhari J et al
EPI_ISL_1086006	Netcare/AMPATH	KRISP, KZN Research Innovation and Sequencing Platform	Giandhari J et al
EPI_ISL_1086007	Netcare/AMPATH	KRISP, KZN Research Innovation and Sequencing Platform	Giandhari J et al
EPI_ISL_1086008	Netcare/AMPATH	KRISP, KZN Research Innovation and Sequencing Platform	Giandhari J et al
EPI_ISL_1086009	Netcare/AMPATH	KRISP, KZN Research Innovation and Sequencing Platform	Giandhari J et al
EPI_ISL_1086010	Netcare/AMPATH	KRISP, KZN Research Innovation and Sequencing Platform	Giandhari J et al
EPI_ISL_1086011	Netcare/AMPATH	KRISP, KZN Research Innovation and Sequencing Platform	Giandhari J et al
EPI_ISL_1086012	Netcare/AMPATH	KRISP, KZN Research Innovation and Sequencing Platform	Giandhari J et al
EPI_ISL_1086013	Netcare/AMPATH	KRISP, KZN Research Innovation and Sequencing Platform	Giandhari J et al
EPI_ISL_1086014	Netcare/AMPATH	KRISP, KZN Research Innovation and Sequencing Platform	Giandhari J et al
EPI_ISL_1086015	Netcare/AMPATH	KRISP, KZN Research Innovation and Sequencing Platform	Giandhari J et al
EPI_ISL_1086016	Netcare/AMPATH	KRISP, KZN Research Innovation and Sequencing Platform	Giandhari J et al
EPI_ISL_1086017	Netcare/AMPATH	KRISP, KZN Research Innovation and Sequencing Platform	Giandhari J et al
EPI_ISL_1086018	Netcare/AMPATH	KRISP, KZN Research Innovation and Sequencing Platform	Giandhari J et al
EPI_ISL_1086019	Netcare/AMPATH	KRISP, KZN Research Innovation and Sequencing Platform	Giandhari J et al
EPI_ISL_1086020	Netcare/AMPATH	KRISP, KZN Research Innovation and Sequencing Platform	Giandhari J et al
EPI_ISL_1086021	Netcare/AMPATH	KRISP, KZN Research Innovation and Sequencing Platform	Giandhari J et al
EPI_ISL_1086022	Netcare/AMPATH	KRISP, KZN Research Innovation and Sequencing Platform	Giandhari J et al
EPI_ISL_1086023	Netcare/AMPATH	KRISP, KZN Research Innovation and Sequencing Platform	Giandhari J et al
EPI_ISL_1086024	Netcare/AMPATH	KRISP, KZN Research Innovation and Sequencing Platform	Giandhari J et al
EPI_ISL_1086025	Netcare/AMPATH	KRISP, KZN Research Innovation and Sequencing Platform	Giandhari J et al
EPI_ISL_1086026	Netcare/AMPATH	KRISP, KZN Research Innovation and Sequencing Platform	Giandhari J et al
EPI_ISL_1086027	Netcare/AMPATH	KRISP, KZN Research Innovation and Sequencing Platform	Giandhari J et al
EPI_ISL_1086028	Netcare/AMPATH	KRISP, KZN Research Innovation and Sequencing Platform	Giandhari J et al
EPI_ISL_1086029	Netcare/AMPATH	KRISP, KZN Research Innovation and Sequencing Platform	Giandhari J et al
EPI_ISL_1086030	Netcare/AMPATH	KRISP, KZN Research Innovation and Sequencing Platform	Giandhari J et al
EPI_ISL_1086031	Netcare/AMPATH	KRISP, KZN Research Innovation and Sequencing Platform	Giandhari J et al
EPI_ISL_1086032	Netcare/AMPATH	KRISP, KZN Research Innovation and Sequencing Platform	Giandhari J et al
EPI_ISL_1086033	Netcare/AMPATH	KRISP, KZN Research Innovation and Sequencing Platform	Giandhari J et al
EPI_ISL_1086034	Diagnosticos da America - DASA	Instituto Adolfo Lutz, Interdiciplinary Procedures Center, Strategic Laboratory	Claudio Tavares Sacchi et al
EPI_ISL_1086035	IAL Regional de Bauru	Instituto Adolfo Lutz, Interdiciplinary Procedures Center, Strategic Laboratory	Claudio Tavares Sacchi et al
EPI_ISL_1086036	IAL Regional de Bauru	Instituto Adolfo Lutz, Interdiciplinary Procedures Center, Strategic Laboratory	Claudio Tavares Sacchi et al
EPI_ISL_1086037	Diagnosticos da America - DASA	Instituto Adolfo Lutz, Interdiciplinary Procedures Center, Strategic Laboratory	Claudio Tavares Sacchi et al
EPI_ISL_1086038	Diagnosticos da America - DASA	Instituto Adolfo Lutz, Interdiciplinary Procedures Center, Strategic Laboratory	Claudio Tavares Sacchi et al
EPI_ISL_1086039	Diagnosticos da America - DASA	Instituto Adolfo Lutz, Interdiciplinary Procedures Center, Strategic Laboratory	Claudio Tavares Sacchi et al
EPI_ISL_1086040	Diagnosticos da America - DASA	Instituto Adolfo Lutz, Interdiciplinary Procedures Center, Strategic Laboratory	Claudio Tavares Sacchi et al
EPI_ISL_1086041	Diagnosticos da America - DASA	Instituto Adolfo Lutz, Interdiciplinary Procedures Center, Strategic Laboratory	Claudio Tavares Sacchi et al
EPI_ISL_1086042	Diagnosticos da America - DASA	Instituto Adolfo Lutz, Interdiciplinary Procedures Center, Strategic Laboratory	Claudio Tavares Sacchi et al
EPI_ISL_1086043	Diagnosticos da America - DASA	Instituto Adolfo Lutz, Interdiciplinary Procedures Center, Strategic Laboratory	Claudio Tavares Sacchi et al
EPI_ISL_1086044	IAL Regional de Bauru	Instituto Adolfo Lutz, Interdiciplinary Procedures Center, Strategic Laboratory	Claudio Tavares Sacchi et al
EPI_ISL_1086045	IAL Regional de Bauru	Instituto Adolfo Lutz, Interdiciplinary Procedures Center, Strategic Laboratory	Claudio Tavares Sacchi et al
EPI_ISL_1086046	IAL Regional de Bauru	Instituto Adolfo Lutz, Interdiciplinary Procedures Center, Strategic Laboratory	Claudio Tavares Sacchi et al
EPI_ISL_1086047	IAL Regional de Bauru	Instituto Adolfo Lutz, Interdiciplinary Procedures Center, Strategic Laboratory	Claudio Tavares Sacchi et al
EPI_ISL_1086048	IAL Regional de Bauru	Instituto Adolfo Lutz, Interdiciplinary Procedures Center, Strategic Laboratory	Claudio Tavares Sacchi et al
EPI_ISL_1086049	IAL Regional de Bauru	Instituto Adolfo Lutz, Interdiciplinary Procedures Center, Strategic Laboratory	Claudio Tavares Sacchi et al
EPI_ISL_1086050	IAL Regional de Bauru	Instituto Adolfo Lutz, Interdiciplinary Procedures Center, Strategic Laboratory	Claudio Tavares Sacchi et al
EPI_ISL_1086051	IAL Regional de Bauru	Instituto Adolfo Lutz, Interdiciplinary Procedures Center, Strategic Laboratory	Claudio Tavares Sacchi et al
EPI_ISL_1086052	IAL Regional de Bauru	Instituto Adolfo Lutz, Interdiciplinary Procedures Center, Strategic Laboratory	Claudio Tavares Sacchi et al
EPI_ISL_1086053	IAL Regional de Bauru	Instituto Adolfo Lutz, Interdiciplinary Procedures Center, Strategic Laboratory	Claudio Tavares Sacchi et al
EPI_ISL_1086054	IAL Regional de Bauru	Instituto Adolfo Lutz, Interdiciplinary Procedures Center, Strategic Laboratory	Claudio Tavares Sacchi et al
EPI_ISL_1086055	IAL Regional de Bauru	Instituto Adolfo Lutz, Interdiciplinary Procedures Center, Strategic Laboratory	Claudio Tavares Sacchi et al
EPI_ISL_1086056	IAL Regional de Bauru	Instituto Adolfo Lutz, Interdiciplinary Procedures Center, Strategic Laboratory	Claudio Tavares Sacchi et al
EPI_ISL_1086057	IAL Regional de Bauru	Instituto Adolfo Lutz, Interdiciplinary Procedures Center, Strategic Laboratory	Claudio Tavares Sacchi et al
EPI_ISL_1086058	IZSM	TIGEM	Antonio Grimaldi et al
EPI_ISL_1086059	IZSM	TIGEM	Antonio Grimaldi et al
EPI_ISL_1086060	IZSM	TIGEM	Antonio Grimaldi et al
EPI_ISL_1086061	IZSM	TIGEM	Antonio Grimaldi et al
EPI_ISL_1086062	IZSM	TIGEM	Antonio Grimaldi et al
EPI_ISL_1086063	IZSM	TIGEM	Antonio Grimaldi et al
EPI_ISL_1086064	IZSM	TIGEM	Antonio Grimaldi et al
EPI_ISL_1086065	Istituto Zooprofilattico Sperimentale del Mezzogiorno (IZSM)	Telethon Institute of Genetics and Medicine (TIGEM)	Antonio Grimaldi et al
EPI_ISL_1086066	IZSM	TIGEM	Antonio Grimaldi et al
EPI_ISL_1086067	IZSM	TIGEM	Antonio Grimaldi et al
EPI_ISL_1086068	IZSM	TIGEM	Antonio Grimaldi et al
EPI_ISL_1086069	IZSM	TIGEM	Antonio Grimaldi et al
EPI_ISL_1086070	IZSM	TIGEM	Antonio Grimaldi et al
EPI_ISL_1086071	IZSM	TIGEM	Antonio Grimaldi et al
EPI_ISL_1086072	IZSM	TIGEM	Antonio Grimaldi et al
EPI_ISL_1086073	IZSM	TIGEM	Antonio Grimaldi et al
EPI_ISL_1086074	IZSM	TIGEM	Antonio Grimaldi et al
EPI_ISL_1086075	IZSM	TIGEM	Antonio Grimaldi et al
EPI_ISL_1086076	IZSM	TIGEM	Antonio Grimaldi et al
EPI_ISL_1086077	IZSM	TIGEM	Antonio Grimaldi et al
EPI_ISL_1086078	IZSM	TIGEM	Antonio Grimaldi et al
EPI_ISL_1086079	IZSM	TIGEM	Antonio Grimaldi et al
EPI_ISL_1086080	IZSM	TIGEM	Antonio Grimaldi et al
EPI_ISL_1086081	IZSM	TIGEM	Antonio Grimaldi et al
EPI_ISL_1086082	IZSM	TIGEM	Antonio Grimaldi et al
EPI_ISL_1086083	IZSM	TIGEM	Antonio Grimaldi et al
EPI_ISL_1086084	IZSM	TIGEM	Antonio Grimaldi et al
EPI_ISL_1086085	IZSM	TIGEM	Antonio Grimaldi et al
EPI_ISL_1086086	IZSM	TIGEM	Antonio Grimaldi et al
EPI_ISL_1086087	IZSM	TIGEM	Antonio Grimaldi et al
EPI_ISL_1086088	IZSM	TIGEM	Antonio Grimaldi et al
EPI_ISL_1086089	IZSM	TIGEM	Antonio Grimaldi et al
EPI_ISL_1086090	IZSM	TIGEM	Antonio Grimaldi et al
EPI_ISL_1086091	IZSM	TIGEM	Antonio Grimaldi et al
EPI_ISL_1086092	IZSM	TIGEM	Antonio Grimaldi et al
EPI_ISL_1086093	IZSM	TIGEM	Antonio Grimaldi et al
EPI_ISL_1086094	IZSM	TIGEM	Antonio Grimaldi et al
EPI_ISL_1086095	IZSM	TIGEM	Antonio Grimaldi et al
EPI_ISL_1086096	IZSM	TIGEM	Antonio Grimaldi et al
EPI_ISL_1086097	IZSM	TIGEM	Antonio Grimaldi et al
EPI_ISL_1086098	IZSM	TIGEM	Antonio Grimaldi et al
EPI_ISL_1086099	IZSM	TIGEM	Antonio Grimaldi et al
EPI_ISL_1086100	IZSM	TIGEM	Antonio Grimaldi et al
EPI_ISL_1086101	IZSM	TIGEM	Antonio Grimaldi et al
EPI_ISL_1086102	IZSM	TIGEM	Antonio Grimaldi et al
EPI_ISL_1086103	IZSM	TIGEM	Antonio Grimaldi et al
EPI_ISL_1086104	IZSM	TIGEM	Antonio Grimaldi et al
EPI_ISL_1086105	IZSM	TIGEM	Antonio Grimaldi et al
EPI_ISL_1086106	IZSM	TIGEM	Antonio Grimaldi et al
EPI_ISL_1086107	IZSM	TIGEM	Antonio Grimaldi et al
EPI_ISL_1086108	IZSM	TIGEM	Antonio Grimaldi et al
EPI_ISL_1086109	IZSM	TIGEM	Antonio Grimaldi et al
EPI_ISL_1086110	IZSM	TIGEM	Antonio Grimaldi et al
EPI_ISL_1086111	IZSM	TIGEM	Antonio Grimaldi et al
EPI_ISL_1086112	IZSM	TIGEM	Antonio Grimaldi et al
EPI_ISL_1086113	IZSM	TIGEM	Antonio Grimaldi et al
EPI_ISL_1086114	IZSM	TIGEM	Antonio Grimaldi et al
EPI_ISL_1086115	IZSM	TIGEM	Antonio Grimaldi et al
EPI_ISL_1086116	IZSM	TIGEM	Antonio Grimaldi et al
EPI_ISL_1086117	IZSM	TIGEM	Antonio Grimaldi et al
EPI_ISL_1086118	IZSM	TIGEM	Antonio Grimaldi et al
EPI_ISL_1086119	IZSM	TIGEM	Antonio Grimaldi et al
EPI_ISL_1086120	IZSM	TIGEM	Antonio Grimaldi et al
EPI_ISL_1086121	IZSM	TIGEM	Antonio Grimaldi et al
EPI_ISL_1086122	IZSM	TIGEM	Antonio Grimaldi et al
EPI_ISL_1086123	IZSM	TIGEM	Antonio Grimaldi et al
EPI_ISL_1086124	IZSM	TIGEM	Antonio Grimaldi et al
EPI_ISL_1086125	IZSM	TIGEM	Antonio Grimaldi et al
EPI_ISL_1086126	IZSM	TIGEM	Antonio Grimaldi et al
EPI_ISL_1086127	IZSM	TIGEM	Antonio Grimaldi et al
EPI_ISL_1086128	IZSM	TIGEM	Antonio Grimaldi et al
EPI_ISL_1086129	IZSM	TIGEM	Antonio Grimaldi et al
EPI_ISL_1086130	IZSM	TIGEM	Antonio Grimaldi et al
EPI_ISL_1086131	IZSM	TIGEM	Antonio Grimaldi et al
EPI_ISL_1086132	IZSM	TIGEM	Antonio Grimaldi et al
EPI_ISL_1086133	IZSM	TIGEM	Antonio Grimaldi et al
EPI_ISL_1086134	IZSM	TIGEM	Antonio Grimaldi et al
EPI_ISL_1086135	IZSM	TIGEM	Antonio Grimaldi et al
EPI_ISL_1086136	IZSM	TIGEM	Antonio Grimaldi et al
EPI_ISL_1086137	IZSM	TIGEM	Antonio Grimaldi et al
EPI_ISL_1086138	IZSM	TIGEM	Antonio Grimaldi et al
EPI_ISL_1086139	IZSM	TIGEM	Antonio Grimaldi et al
EPI_ISL_1086140	IZSM	TIGEM	Antonio Grimaldi et al
EPI_ISL_1086141	IZSM	TIGEM	Antonio Grimaldi et al
EPI_ISL_1086142	IZSM	TIGEM	Antonio Grimaldi et al
EPI_ISL_1086143	IZSM	TIGEM	Antonio Grimaldi et al
EPI_ISL_1086144	IZSM	TIGEM	Antonio Grimaldi et al
EPI_ISL_1086145	IZSM	TIGEM	Antonio Grimaldi et al
EPI_ISL_1086146	IZSM	TIGEM	Antonio Grimaldi et al
EPI_ISL_1086147	IZSM	TIGEM	Antonio Grimaldi et al
EPI_ISL_1086148	IZSM	TIGEM	Antonio Grimaldi et al
EPI_ISL_1086149	IZSM	TIGEM	Antonio Grimaldi et al
EPI_ISL_1086150	IZSM	TIGEM	Antonio Grimaldi et al
EPI_ISL_1086151	IZSM	TIGEM	Antonio Grimaldi et al
EPI_ISL_1086152	IZSM	TIGEM	Antonio Grimaldi et al
EPI_ISL_1086153	IZSM	TIGEM	Antonio Grimaldi et al
EPI_ISL_1086154	IZSM	TIGEM	Antonio Grimaldi et al
EPI_ISL_1086155	IZSM	TIGEM	Antonio Grimaldi et al
EPI_ISL_1086156	IZSM	TIGEM	Antonio Grimaldi et al
EPI_ISL_1086157	IZSM	TIGEM	Antonio Grimaldi et al
EPI_ISL_1086158	IZSM	TIGEM	Antonio Grimaldi et al
EPI_ISL_1086159	IZSM	TIGEM	Antonio Grimaldi et al
EPI_ISL_1086160	IZSM	TIGEM	Antonio Grimaldi et al
EPI_ISL_1086161	IZSM	TIGEM	Antonio Grimaldi et al
EPI_ISL_1086162	IZSM	TIGEM	Antonio Grimaldi et al
EPI_ISL_1086163	IZSM	TIGEM	Antonio Grimaldi et al
EPI_ISL_1086164	IZSM	TIGEM	Antonio Grimaldi et al
EPI_ISL_1086165	IZSM	TIGEM	Antonio Grimaldi et al
EPI_ISL_1086166	IZSM	TIGEM	Antonio Grimaldi et al
EPI_ISL_1086167	IZSM	TIGEM	Antonio Grimaldi et al
EPI_ISL_1086168	IZSM	TIGEM	Antonio Grimaldi et al
EPI_ISL_1086169	IZSM	TIGEM	Antonio Grimaldi et al
EPI_ISL_1086170	IZSM	TIGEM	Antonio Grimaldi et al
EPI_ISL_1086171	IZSM	TIGEM	Antonio Grimaldi et al
EPI_ISL_1086172	IZSM	TIGEM	Antonio Grimaldi et al
EPI_ISL_1086173	IZSM	TIGEM	Antonio Grimaldi et al
EPI_ISL_1086174	IZSM	TIGEM	Antonio Grimaldi et al
EPI_ISL_1086175	IZSM	TIGEM	Antonio Grimaldi et al
EPI_ISL_1086176	IZSM	TIGEM	Antonio Grimaldi et al
EPI_ISL_1086177	IZSM	TIGEM	Antonio Grimaldi et al
EPI_ISL_1086178	IZSM	TIGEM	Antonio Grimaldi et al
EPI_ISL_1086179	IZSM	TIGEM	Antonio Grimaldi et al
EPI_ISL_1086180	IZSM	TIGEM	Antonio Grimaldi et al
EPI_ISL_1086181	IZSM	TIGEM	Antonio Grimaldi et al
EPI_ISL_1086182	IZSM	TIGEM	Antonio Grimaldi et al
EPI_ISL_1086183	IZSM	TIGEM	Antonio Grimaldi et al
EPI_ISL_1086184	IZSM	TIGEM	Antonio Grimaldi et al
EPI_ISL_1086185	IZSM	TIGEM	Antonio Grimaldi et al
EPI_ISL_1086186	IZSM	TIGEM	Antonio Grimaldi et al
EPI_ISL_1086187	IZSM	TIGEM	Antonio Grimaldi et al
EPI_ISL_1086188	IZSM	TIGEM	Antonio Grimaldi et al
EPI_ISL_1086189	IZSM	TIGEM	Antonio Grimaldi et al
EPI_ISL_1086190	IZSM	TIGEM	Antonio Grimaldi et al
EPI_ISL_1086191	IZSM	TIGEM	Antonio Grimaldi et al
EPI_ISL_1086192	IZSM	TIGEM	Antonio Grimaldi et al
EPI_ISL_1086193	IZSM	TIGEM	Antonio Grimaldi et al
EPI_ISL_1086194	IZSM	TIGEM	Antonio Grimaldi et al
EPI_ISL_1086195	IZSM	TIGEM	Antonio Grimaldi et al
EPI_ISL_1086196	IZSM	TIGEM	Antonio Grimaldi et al
EPI_ISL_1086197	IZSM	TIGEM	Antonio Grimaldi et al
EPI_ISL_1086198	IZSM	TIGEM	Antonio Grimaldi et al
EPI_ISL_1086199	IZSM	TIGEM	Antonio Grimaldi et al
EPI_ISL_1086200	IZSM	TIGEM	Antonio Grimaldi et al
EPI_ISL_1086201	IZSM	TIGEM	Antonio Grimaldi et al
EPI_ISL_1086202	IZSM	TIGEM	Antonio Grimaldi et al
EPI_ISL_1086203	IZSM	TIGEM	Antonio Grimaldi et al
EPI_ISL_1086204	IZSM	TIGEM	Antonio Grimaldi et al
EPI_ISL_1086205	IZSM	TIGEM	Antonio Grimaldi et al
EPI_ISL_1086206	IZSM	TIGEM	Antonio Grimaldi et al
EPI_ISL_1086207	IZSM	TIGEM	Antonio Grimaldi et al
EPI_ISL_1086208	IZSM	TIGEM	Antonio Grimaldi et al
EPI_ISL_1086209	IZSM	TIGEM	Antonio Grimaldi et al
EPI_ISL_1086210	IZSM	TIGEM	Antonio Grimaldi et al
EPI_ISL_1086211	IZSM	TIGEM	Antonio Grimaldi et al
EPI_ISL_1086212	IZSM	TIGEM	Antonio Grimaldi et al
EPI_ISL_1086213	IZSM	TIGEM	Antonio Grimaldi et al
EPI_ISL_1086214	IZSM	TIGEM	Antonio Grimaldi et al
EPI_ISL_1086215	IZSM	TIGEM	Antonio Grimaldi et al
EPI_ISL_1086216	IZSM	TIGEM	Antonio Grimaldi et al
EPI_ISL_1086217	IZSM	TIGEM	Antonio Grimaldi et al
EPI_ISL_1086373	LACEN - Laboratório Central de Saúde Pública do Maranhao	﻿Evandro Chagas Institute	Santos et al
EPI_ISL_1086374	LACEN - Laboratório Central de Saúde Pública do Maranhao	﻿Evandro Chagas Institute	Santos et al
EPI_ISL_1086375	LACEN - Laboratório Central de Saúde Pública do Rio Grande do Norte	﻿Evandro Chagas Institute	Santos et al
EPI_ISL_1086376	LACEN - Laboratório Central de Saúde Pública do Rio Grande do Norte	﻿Evandro Chagas Institute	Santos et al
EPI_ISL_1086377	LACEN - Laboratório Central de Saúde Pública do Paraiba	﻿Evandro Chagas Institute	Santos et al
EPI_ISL_1087272	NYU Langone Health	Departments of Pathology and Medicine, New York University School of Medicine	Adriana Heguy et al
EPI_ISL_1087273	NYU Langone Health	Departments of Pathology and Medicine, New York University School of Medicine	Adriana Heguy et al
EPI_ISL_1087274	NYU Langone Health	Departments of Pathology and Medicine, New York University School of Medicine	Adriana Heguy et al
EPI_ISL_1087275	NYU Langone Health	Departments of Pathology and Medicine, New York University School of Medicine	Adriana Heguy et al
EPI_ISL_1087276	NYU Langone Health	Departments of Pathology and Medicine, New York University School of Medicine	Adriana Heguy et al
EPI_ISL_1087277	NYU Langone Health	Departments of Pathology and Medicine, New York University School of Medicine	Adriana Heguy et al
EPI_ISL_1087278	NYU Langone Health	Departments of Pathology and Medicine, New York University School of Medicine	Adriana Heguy et al
EPI_ISL_1087279	NYU Langone Health	Departments of Pathology and Medicine, New York University School of Medicine	Adriana Heguy et al
EPI_ISL_1087280	NYU Langone Health	Departments of Pathology and Medicine, New York University School of Medicine	Adriana Heguy et al
EPI_ISL_1087281	NYU Langone Health	Departments of Pathology and Medicine, New York University School of Medicine	Adriana Heguy et al
EPI_ISL_1087282	NYU Langone Health	Departments of Pathology and Medicine, New York University School of Medicine	Adriana Heguy et al
EPI_ISL_1087283	NYU Langone Health	Departments of Pathology and Medicine, New York University School of Medicine	Adriana Heguy et al
EPI_ISL_1087284	NYU Langone Health	Departments of Pathology and Medicine, New York University School of Medicine	Adriana Heguy et al
EPI_ISL_1087285	NYU Langone Health	Departments of Pathology and Medicine, New York University School of Medicine	Adriana Heguy et al
EPI_ISL_1087286	NYU Langone Health	Departments of Pathology and Medicine, New York University School of Medicine	Adriana Heguy et al
EPI_ISL_1087287	NYU Langone Health	Departments of Pathology and Medicine, New York University School of Medicine	Adriana Heguy et al
EPI_ISL_1087288	NYU Langone Health	Departments of Pathology and Medicine, New York University School of Medicine	Adriana Heguy et al
EPI_ISL_1087289	NYU Langone Health	Departments of Pathology and Medicine, New York University School of Medicine	Adriana Heguy et al
EPI_ISL_1087290	NYU Langone Health	Departments of Pathology and Medicine, New York University School of Medicine	Adriana Heguy et al
EPI_ISL_1087291	NYU Langone Health	Departments of Pathology and Medicine, New York University School of Medicine	Adriana Heguy et al
EPI_ISL_1087292	NYU Langone Health	Departments of Pathology and Medicine, New York University School of Medicine	Adriana Heguy et al
EPI_ISL_1087293	NYU Langone Health	Departments of Pathology and Medicine, New York University School of Medicine	Adriana Heguy et al
EPI_ISL_1087294	NYU Langone Health	Departments of Pathology and Medicine, New York University School of Medicine	Adriana Heguy et al
EPI_ISL_1087295	NYU Langone Health	Departments of Pathology and Medicine, New York University School of Medicine	Adriana Heguy et al
EPI_ISL_1087296	NYU Langone Health	Departments of Pathology and Medicine, New York University School of Medicine	Adriana Heguy et al
EPI_ISL_1087297	NYU Langone Health	Departments of Pathology and Medicine, New York University School of Medicine	Adriana Heguy et al
EPI_ISL_1087298	NYU Langone Health	Departments of Pathology and Medicine, New York University School of Medicine	Adriana Heguy et al
EPI_ISL_1087299	NYU Langone Health	Departments of Pathology and Medicine, New York University School of Medicine	Adriana Heguy et al
EPI_ISL_1087300	NYU Langone Health	Departments of Pathology and Medicine, New York University School of Medicine	Adriana Heguy et al
EPI_ISL_1087301	NYU Langone Health	Departments of Pathology and Medicine, New York University School of Medicine	Adriana Heguy et al
EPI_ISL_1087302	NYU Langone Health	Departments of Pathology and Medicine, New York University School of Medicine	Adriana Heguy et al
EPI_ISL_1087303	NYU Langone Health	Departments of Pathology and Medicine, New York University School of Medicine	Adriana Heguy et al
EPI_ISL_1087304	NYU Langone Health	Departments of Pathology and Medicine, New York University School of Medicine	Adriana Heguy et al
EPI_ISL_1087305	NYU Langone Health	Departments of Pathology and Medicine, New York University School of Medicine	Adriana Heguy et al
EPI_ISL_1087306	NYU Langone Health	Departments of Pathology and Medicine, New York University School of Medicine	Adriana Heguy et al
EPI_ISL_1087307	NYU Langone Health	Departments of Pathology and Medicine, New York University School of Medicine	Adriana Heguy et al
EPI_ISL_1087308	NYU Langone Health	Departments of Pathology and Medicine, New York University School of Medicine	Adriana Heguy et al
EPI_ISL_1087309	NYU Langone Health	Departments of Pathology and Medicine, New York University School of Medicine	Adriana Heguy et al
EPI_ISL_1087310	NYU Langone Health	Departments of Pathology and Medicine, New York University School of Medicine	Adriana Heguy et al
EPI_ISL_1087311	NYU Langone Health	Departments of Pathology and Medicine, New York University School of Medicine	Adriana Heguy et al
EPI_ISL_1087312	NYU Langone Health	Departments of Pathology and Medicine, New York University School of Medicine	Adriana Heguy et al
EPI_ISL_1087313	NYU Langone Health	Departments of Pathology and Medicine, New York University School of Medicine	Adriana Heguy et al
EPI_ISL_1087314	NYU Langone Health	Departments of Pathology and Medicine, New York University School of Medicine	Adriana Heguy et al
EPI_ISL_1087315	NYU Langone Health	Departments of Pathology and Medicine, New York University School of Medicine	Adriana Heguy et al
EPI_ISL_1087316	NYU Langone Health	Departments of Pathology and Medicine, New York University School of Medicine	Adriana Heguy et al
EPI_ISL_1087317	NYU Langone Health	Departments of Pathology and Medicine, New York University School of Medicine	Adriana Heguy et al
EPI_ISL_1087318	NYU Langone Health	Departments of Pathology and Medicine, New York University School of Medicine	Adriana Heguy et al
EPI_ISL_1087319	NYU Langone Health	Departments of Pathology and Medicine, New York University School of Medicine	Adriana Heguy et al
EPI_ISL_1087320	NYU Langone Health	Departments of Pathology and Medicine, New York University School of Medicine	Adriana Heguy et al
EPI_ISL_1087321	NYU Langone Health	Departments of Pathology and Medicine, New York University School of Medicine	Adriana Heguy et al
EPI_ISL_1087322	NYU Langone Health	Departments of Pathology and Medicine, New York University School of Medicine	Adriana Heguy et al
EPI_ISL_1087323	NYU Langone Health	Departments of Pathology and Medicine, New York University School of Medicine	Adriana Heguy et al
EPI_ISL_1087324	NYU Langone Health	Departments of Pathology and Medicine, New York University School of Medicine	Adriana Heguy et al
EPI_ISL_1087325	NYU Langone Health	Departments of Pathology and Medicine, New York University School of Medicine	Adriana Heguy et al
EPI_ISL_1087326	NYU Langone Health	Departments of Pathology and Medicine, New York University School of Medicine	Adriana Heguy et al
EPI_ISL_1087327	NYU Langone Health	Departments of Pathology and Medicine, New York University School of Medicine	Adriana Heguy et al
EPI_ISL_1087328	NYU Langone Health	Departments of Pathology and Medicine, New York University School of Medicine	Adriana Heguy et al
EPI_ISL_1087329	NYU Langone Health	Departments of Pathology and Medicine, New York University School of Medicine	Adriana Heguy et al
EPI_ISL_1087330	NYU Langone Health	Departments of Pathology and Medicine, New York University School of Medicine	Adriana Heguy et al
EPI_ISL_1087331	NYU Langone Health	Departments of Pathology and Medicine, New York University School of Medicine	Adriana Heguy et al
EPI_ISL_1087332	NYU Langone Health	Departments of Pathology and Medicine, New York University School of Medicine	Adriana Heguy et al
EPI_ISL_1087333	NYU Langone Health	Departments of Pathology and Medicine, New York University School of Medicine	Adriana Heguy et al
EPI_ISL_1087334	NYU Langone Health	Departments of Pathology and Medicine, New York University School of Medicine	Adriana Heguy et al
EPI_ISL_1087335	NYU Langone Health	Departments of Pathology and Medicine, New York University School of Medicine	Adriana Heguy et al
EPI_ISL_1087336	NYU Langone Health	Departments of Pathology and Medicine, New York University School of Medicine	Adriana Heguy et al
EPI_ISL_1087337	NYU Langone Health	Departments of Pathology and Medicine, New York University School of Medicine	Adriana Heguy et al
EPI_ISL_1087338	NYU Langone Health	Departments of Pathology and Medicine, New York University School of Medicine	Adriana Heguy et al
EPI_ISL_1087339	NYU Langone Health	Departments of Pathology and Medicine, New York University School of Medicine	Adriana Heguy et al
EPI_ISL_1087340	NYU Langone Health	Departments of Pathology and Medicine, New York University School of Medicine	Adriana Heguy et al
EPI_ISL_1087341	NYU Langone Health	Departments of Pathology and Medicine, New York University School of Medicine	Adriana Heguy et al
EPI_ISL_1087342	NYU Langone Health	Departments of Pathology and Medicine, New York University School of Medicine	Adriana Heguy et al
EPI_ISL_1087343	NYU Langone Health	Departments of Pathology and Medicine, New York University School of Medicine	Adriana Heguy et al
EPI_ISL_1087344	NYU Langone Health	Departments of Pathology and Medicine, New York University School of Medicine	Adriana Heguy et al
EPI_ISL_1087345	NYU Langone Health	Departments of Pathology and Medicine, New York University School of Medicine	Adriana Heguy et al
EPI_ISL_1087346	NYU Langone Health	Departments of Pathology and Medicine, New York University School of Medicine	Adriana Heguy et al
EPI_ISL_1087347	NYU Langone Health	Departments of Pathology and Medicine, New York University School of Medicine	Adriana Heguy et al
EPI_ISL_1087348	NYU Langone Health	Departments of Pathology and Medicine, New York University School of Medicine	Adriana Heguy et al
EPI_ISL_1087349	NYU Langone Health	Departments of Pathology and Medicine, New York University School of Medicine	Adriana Heguy et al
EPI_ISL_1087350	NYU Langone Health	Departments of Pathology and Medicine, New York University School of Medicine	Adriana Heguy et al
EPI_ISL_1087351	NYU Langone Health	Departments of Pathology and Medicine, New York University School of Medicine	Adriana Heguy et al
EPI_ISL_1087352	NYU Langone Health	Departments of Pathology and Medicine, New York University School of Medicine	Adriana Heguy et al
EPI_ISL_1087353	ASL Napoli 1 Centro	AMES Centro Polidiagnostico Strumentale S.r.l.	"Giovanni Savarese et al
EPI_ISL_1087354	ASL Napoli 1 Centro	AMES Centro Polidiagnostico Strumentale S.r.l.	"Giovanni Savarese et al
EPI_ISL_1087355	ASL Napoli 1 Centro	AMES Centro Polidiagnostico Strumentale S.r.l.	"Giovanni Savarese et al
EPI_ISL_1087356	ASL Napoli 1 Centro	AMES Centro Polidiagnostico Strumentale S.r.l.	"Giovanni Savarese et al
EPI_ISL_1087357	ASL Napoli 1 Centro	AMES Centro Polidiagnostico Strumentale S.r.l.	"Giovanni Savarese et al
EPI_ISL_1087358	ASL Napoli 1 Centro	AMES Centro Polidiagnostico Strumentale S.r.l.	"Giovanni Savarese et al
EPI_ISL_1087359	ASL Napoli 1 Centro	AMES Centro Polidiagnostico Strumentale S.r.l.	"Giovanni Savarese et al
EPI_ISL_1087360	ASL Napoli 1 Centro	AMES Centro Polidiagnostico Strumentale S.r.l.	"Giovanni Savarese et al
EPI_ISL_1087361	ASL Napoli 1 Centro	AMES Centro Polidiagnostico Strumentale S.r.l.	"Giovanni Savarese et al
EPI_ISL_1087362	ASL Napoli 1 Centro	AMES Centro Polidiagnostico Strumentale S.r.l.	"Giovanni Savarese et al
EPI_ISL_1087363	ASL Napoli 1 Centro	AMES Centro Polidiagnostico Strumentale S.r.l.	"Giovanni Savarese et al
EPI_ISL_1087364	ASL Napoli 1 Centro	AMES Centro Polidiagnostico Strumentale S.r.l.	"Giovanni Savarese et al
EPI_ISL_1087365	ASL Napoli 1 Centro	AMES Centro Polidiagnostico Strumentale S.r.l.	"Giovanni Savarese et al
EPI_ISL_1087366	ASL Napoli 1 Centro	AMES Centro Polidiagnostico Strumentale S.r.l.	"Giovanni Savarese et al
EPI_ISL_1087367	ASL Napoli 1 Centro	AMES Centro Polidiagnostico Strumentale S.r.l.	"Giovanni Savarese et al
EPI_ISL_1087368	ASL Napoli 1 Centro	AMES Centro Polidiagnostico Strumentale S.r.l.	"Giovanni Savarese et al
EPI_ISL_1087369	ASL Napoli 1 Centro	AMES Centro Polidiagnostico Strumentale S.r.l.	"Giovanni Savarese et al
EPI_ISL_1087370	ASL Napoli 1 Centro	AMES Centro Polidiagnostico Strumentale S.r.l.	"Giovanni Savarese et al
EPI_ISL_1087371	ASL Napoli 1 Centro	AMES Centro Polidiagnostico Strumentale S.r.l.	"Giovanni Savarese et al
EPI_ISL_1087372	ASL Napoli 1 Centro	AMES Centro Polidiagnostico Strumentale S.r.l.	"Giovanni Savarese et al
EPI_ISL_1087373	ASL Napoli 1 Centro	AMES Centro Polidiagnostico Strumentale S.r.l.	"Giovanni Savarese et al
EPI_ISL_1087374	ASL Napoli 1 Centro	AMES Centro Polidiagnostico Strumentale S.r.l.	"Giovanni Savarese et al
EPI_ISL_1087375	ASL Napoli 1 Centro	AMES Centro Polidiagnostico Strumentale S.r.l.	"Giovanni Savarese et al
EPI_ISL_1087376	ASL Napoli 1 Centro	AMES Centro Polidiagnostico Strumentale S.r.l.	"Giovanni Savarese et al
EPI_ISL_1087377	ASL Napoli 1 Centro	AMES Centro Polidiagnostico Strumentale S.r.l.	"Giovanni Savarese et al
EPI_ISL_1087378	ASL Napoli 1 Centro	AMES Centro Polidiagnostico Strumentale S.r.l.	"Giovanni Savarese et al
EPI_ISL_1087379	ASL Napoli 1 Centro	AMES Centro Polidiagnostico Strumentale S.r.l.	"Giovanni Savarese et al
EPI_ISL_1087380	ASL Napoli 1 Centro	AMES Centro Polidiagnostico Strumentale S.r.l.	"Giovanni Savarese et al
EPI_ISL_1087381	ASL Napoli 1 Centro	AMES Centro Polidiagnostico Strumentale S.r.l.	"Giovanni Savarese et al
EPI_ISL_1087383	ASL Napoli 1 Centro	AMES Centro Polidiagnostico Strumentale S.r.l.	"Giovanni Savarese et al
EPI_ISL_1087384	ASL Napoli 1 Centro	AMES Centro Polidiagnostico Strumentale S.r.l.	"Giovanni Savarese et al
EPI_ISL_1087385	ASL Napoli 1 Centro	AMES Centro Polidiagnostico Strumentale S.r.l.	"Giovanni Savarese et al
EPI_ISL_1087386	ASL Napoli 1 Centro	AMES Centro Polidiagnostico Strumentale S.r.l.	"Giovanni Savarese et al
EPI_ISL_1087387	ASL Napoli 1 Centro	AMES Centro Polidiagnostico Strumentale S.r.l.	"Giovanni Savarese et al
EPI_ISL_1087388	ASL Napoli 1 Centro	AMES Centro Polidiagnostico Strumentale S.r.l.	"Giovanni Savarese et al
EPI_ISL_1087389	ASL Napoli 1 Centro	AMES Centro Polidiagnostico Strumentale S.r.l.	"Giovanni Savarese et al
EPI_ISL_1087390	ASL Napoli 1 Centro	AMES Centro Polidiagnostico Strumentale S.r.l.	"Giovanni Savarese et al
EPI_ISL_1087391	ASL Napoli 1 Centro	AMES Centro Polidiagnostico Strumentale S.r.l.	"Giovanni Savarese et al
EPI_ISL_1087392	ASL Napoli 1 Centro	AMES Centro Polidiagnostico Strumentale S.r.l.	"Giovanni Savarese et al
EPI_ISL_1087393	ASL Napoli 1 Centro	AMES Centro Polidiagnostico Strumentale S.r.l.	"Giovanni Savarese et al
EPI_ISL_1087394	ASL Napoli 1 Centro	AMES Centro Polidiagnostico Strumentale S.r.l.	"Giovanni Savarese et al
EPI_ISL_1087395	ASL Napoli 1 Centro	AMES Centro Polidiagnostico Strumentale S.r.l.	"Giovanni Savarese et al
EPI_ISL_1087396	ASL Napoli 1 Centro	AMES Centro Polidiagnostico Strumentale S.r.l.	"Giovanni Savarese et al
EPI_ISL_1087397	ASL Napoli 1 Centro	AMES Centro Polidiagnostico Strumentale S.r.l.	"Giovanni Savarese et al
EPI_ISL_1087398	ASL Napoli 1 Centro	AMES Centro Polidiagnostico Strumentale S.r.l.	"Giovanni Savarese et al
EPI_ISL_1087399	ASL Napoli 1 Centro	AMES Centro Polidiagnostico Strumentale S.r.l.	"Giovanni Savarese et al
EPI_ISL_1087400	ASL Napoli 1 Centro	AMES Centro Polidiagnostico Strumentale S.r.l.	"Giovanni Savarese et al
EPI_ISL_1087401	ASL Napoli 1 Centro	AMES Centro Polidiagnostico Strumentale S.r.l.	"Giovanni Savarese et al
EPI_ISL_1087402	ASL Napoli 1 Centro	AMES Centro Polidiagnostico Strumentale S.r.l.	"Giovanni Savarese et al
EPI_ISL_1087403	ASL Napoli 1 Centro	AMES Centro Polidiagnostico Strumentale S.r.l.	"Giovanni Savarese et al
EPI_ISL_1087404	ASL Napoli 1 Centro	AMES Centro Polidiagnostico Strumentale S.r.l.	"Giovanni Savarese et al
EPI_ISL_1087405	ASL Napoli 1 Centro	AMES Centro Polidiagnostico Strumentale S.r.l.	"Giovanni Savarese et al
EPI_ISL_1087406	ASL Napoli 1 Centro	AMES Centro Polidiagnostico Strumentale S.r.l.	"Giovanni Savarese et al
EPI_ISL_1087407	ASL Napoli 1 Centro	AMES Centro Polidiagnostico Strumentale S.r.l.	"Giovanni Savarese et al
EPI_ISL_1087408	ASL Napoli 1 Centro	AMES Centro Polidiagnostico Strumentale S.r.l.	"Giovanni Savarese et al
EPI_ISL_1087409	ASL Napoli 1 Centro	AMES Centro Polidiagnostico Strumentale S.r.l.	"Giovanni Savarese et al
EPI_ISL_1087410	ASL Napoli 1 Centro	AMES Centro Polidiagnostico Strumentale S.r.l.	"Giovanni Savarese et al
EPI_ISL_1087411	ASL Napoli 1 Centro	AMES Centro Polidiagnostico Strumentale S.r.l.	"Giovanni Savarese et al
EPI_ISL_1087412	ASL Napoli 1 Centro	AMES Centro Polidiagnostico Strumentale S.r.l.	"Giovanni Savarese et al
EPI_ISL_1087413	ASL Napoli 1 Centro	AMES Centro Polidiagnostico Strumentale S.r.l.	"Giovanni Savarese et al
EPI_ISL_1088008	ASL Napoli 1 Centro	AMES Centro Polidiagnostico Strumentale S.r.l.	"Giovanni Savarese et al
EPI_ISL_1088009	ASL Napoli 1 Centro	AMES Centro Polidiagnostico Strumentale S.r.l.	"Giovanni Savarese et al
EPI_ISL_1088010	ASL Napoli 1 Centro	AMES Centro Polidiagnostico Strumentale S.r.l.	"Giovanni Savarese et al
EPI_ISL_1088011	ASL Napoli 1 Centro	AMES Centro Polidiagnostico Strumentale S.r.l.	"Giovanni Savarese et al
EPI_ISL_1088012	ASL Napoli 1 Centro	AMES Centro Polidiagnostico Strumentale S.r.l.	"Giovanni Savarese et al
EPI_ISL_1088013	ASL Napoli 1 Centro	AMES Centro Polidiagnostico Strumentale S.r.l.	"Giovanni Savarese et al
EPI_ISL_1088014	ASL Napoli 1 Centro	AMES Centro Polidiagnostico Strumentale S.r.l.	"Giovanni Savarese et al
EPI_ISL_1088015	ASL Napoli 1 Centro	AMES Centro Polidiagnostico Strumentale S.r.l.	"Giovanni Savarese et al
EPI_ISL_1088016	ASL Napoli 1 Centro	AMES Centro Polidiagnostico Strumentale S.r.l.	"Giovanni Savarese et al
EPI_ISL_1088017	ASL Napoli 1 Centro	AMES Centro Polidiagnostico Strumentale S.r.l.	"Giovanni Savarese et al
EPI_ISL_1088018	ASL Napoli 1 Centro	AMES Centro Polidiagnostico Strumentale S.r.l.	"Giovanni Savarese et al
EPI_ISL_1088019	ASL Napoli 1 Centro	AMES Centro Polidiagnostico Strumentale S.r.l.	"Giovanni Savarese et al
EPI_ISL_1088020	ASL Napoli 1 Centro	AMES Centro Polidiagnostico Strumentale S.r.l.	"Giovanni Savarese et al
EPI_ISL_1088021	ASL Napoli 1 Centro	AMES Centro Polidiagnostico Strumentale S.r.l.	"Giovanni Savarese et al
EPI_ISL_1088022	ASL Napoli 1 Centro	AMES Centro Polidiagnostico Strumentale S.r.l.	"Giovanni Savarese et al
EPI_ISL_1088023	ASL Napoli 1 Centro	AMES Centro Polidiagnostico Strumentale S.r.l.	"Giovanni Savarese et al
EPI_ISL_1088024	ASL Napoli 1 Centro	AMES Centro Polidiagnostico Strumentale S.r.l.	"Giovanni Savarese et al
EPI_ISL_1088025	ASL Napoli 1 Centro	AMES Centro Polidiagnostico Strumentale S.r.l.	"Giovanni Savarese et al
EPI_ISL_1088026	ASL Napoli 1 Centro	AMES Centro Polidiagnostico Strumentale S.r.l.	"Giovanni Savarese et al
EPI_ISL_1088027	ASL Napoli 1 Centro	AMES Centro Polidiagnostico Strumentale S.r.l.	"Giovanni Savarese et al
EPI_ISL_1088028	ASL Napoli 1 Centro	AMES Centro Polidiagnostico Strumentale S.r.l.	"Giovanni Savarese et al
EPI_ISL_1088029	ASL Napoli 1 Centro	AMES Centro Polidiagnostico Strumentale S.r.l.	"Giovanni Savarese et al
EPI_ISL_1088030	ASL Napoli 1 Centro	AMES Centro Polidiagnostico Strumentale S.r.l.	"Giovanni Savarese et al
EPI_ISL_1088031	ASL Napoli 1 Centro	AMES Centro Polidiagnostico Strumentale S.r.l.	"Giovanni Savarese et al
EPI_ISL_1088032	ASL Napoli 1 Centro	AMES Centro Polidiagnostico Strumentale S.r.l.	"Giovanni Savarese et al
EPI_ISL_1088033	ASL Napoli 1 Centro	AMES Centro Polidiagnostico Strumentale S.r.l.	"Giovanni Savarese et al
EPI_ISL_1088034	ASL Napoli 1 Centro	AMES Centro Polidiagnostico Strumentale S.r.l.	"Giovanni Savarese et al
EPI_ISL_1088035	ASL Napoli 1 Centro	AMES Centro Polidiagnostico Strumentale S.r.l.	"Giovanni Savarese et al
EPI_ISL_1088036	ASL Napoli 1 Centro	AMES Centro Polidiagnostico Strumentale S.r.l.	"Giovanni Savarese et al
EPI_ISL_1088037	ASL Napoli 1 Centro	AMES Centro Polidiagnostico Strumentale S.r.l.	"Giovanni Savarese et al
EPI_ISL_1088038	ASL Napoli 1 Centro	AMES Centro Polidiagnostico Strumentale S.r.l.	"Giovanni Savarese et al
EPI_ISL_1088039	ASL Napoli 1 Centro	AMES Centro Polidiagnostico Strumentale S.r.l.	"Giovanni Savarese et al
EPI_ISL_1088040	ASL Napoli 1 Centro	AMES Centro Polidiagnostico Strumentale S.r.l.	"Giovanni Savarese et al
EPI_ISL_1088041	ASL Napoli 1 Centro	AMES Centro Polidiagnostico Strumentale S.r.l.	"Giovanni Savarese et al
EPI_ISL_1088042	ASL Napoli 1 Centro	AMES Centro Polidiagnostico Strumentale S.r.l.	"Giovanni Savarese et al
EPI_ISL_1088043	ASL Napoli 1 Centro	AMES Centro Polidiagnostico Strumentale S.r.l.	"Giovanni Savarese et al
EPI_ISL_1088044	ASL Napoli 1 Centro	AMES Centro Polidiagnostico Strumentale S.r.l.	"Giovanni Savarese et al
EPI_ISL_1088045	ASL Napoli 1 Centro	AMES Centro Polidiagnostico Strumentale S.r.l.	"Giovanni Savarese et al
EPI_ISL_1088046	ASL Napoli 1 Centro	AMES Centro Polidiagnostico Strumentale S.r.l.	"Giovanni Savarese et al
EPI_ISL_1088047	ASL Napoli 1 Centro	AMES Centro Polidiagnostico Strumentale S.r.l.	"Giovanni Savarese et al
EPI_ISL_1088048	ASL Napoli 1 Centro	AMES Centro Polidiagnostico Strumentale S.r.l.	"Giovanni Savarese et al
EPI_ISL_1088049	ASL Napoli 1 Centro	AMES Centro Polidiagnostico Strumentale S.r.l.	"Giovanni Savarese et al
EPI_ISL_1088050	ASL Napoli 1 Centro	AMES Centro Polidiagnostico Strumentale S.r.l.	"Giovanni Savarese et al
EPI_ISL_1088051	ASL Napoli 1 Centro	AMES Centro Polidiagnostico Strumentale S.r.l.	"Giovanni Savarese et al
EPI_ISL_1088052	ASL Napoli 1 Centro	AMES Centro Polidiagnostico Strumentale S.r.l.	"Giovanni Savarese et al
EPI_ISL_1088053	ASL Napoli 1 Centro	AMES Centro Polidiagnostico Strumentale S.r.l.	"Giovanni Savarese et al
EPI_ISL_1088054	ASL Napoli 1 Centro	AMES Centro Polidiagnostico Strumentale S.r.l.	"Giovanni Savarese et al
EPI_ISL_1088055	ASL Napoli 1 Centro	AMES Centro Polidiagnostico Strumentale S.r.l.	"Giovanni Savarese et al
EPI_ISL_1088056	ASL Napoli 1 Centro	AMES Centro Polidiagnostico Strumentale S.r.l.	"Giovanni Savarese et al
EPI_ISL_1088057	ASL Napoli 1 Centro	AMES Centro Polidiagnostico Strumentale S.r.l.	"Giovanni Savarese et al
EPI_ISL_1088058	ASL Napoli 1 Centro	AMES Centro Polidiagnostico Strumentale S.r.l.	"Giovanni Savarese et al
EPI_ISL_1088059	ASL Napoli 1 Centro	AMES Centro Polidiagnostico Strumentale S.r.l.	"Giovanni Savarese et al
EPI_ISL_1088060	ASL Napoli 1 Centro	AMES Centro Polidiagnostico Strumentale S.r.l.	"Giovanni Savarese et al
EPI_ISL_1088061	ASL Napoli 1 Centro	AMES Centro Polidiagnostico Strumentale S.r.l.	"Giovanni Savarese et al
EPI_ISL_1088062	ASL Napoli 1 Centro	AMES Centro Polidiagnostico Strumentale S.r.l.	"Giovanni Savarese et al
EPI_ISL_1088063	ASL Napoli 1 Centro	AMES Centro Polidiagnostico Strumentale S.r.l.	"Giovanni Savarese et al
EPI_ISL_1088064	ASL Napoli 1 Centro	AMES Centro Polidiagnostico Strumentale S.r.l.	"Giovanni Savarese et al
EPI_ISL_1088065	ASL Napoli 1 Centro	AMES Centro Polidiagnostico Strumentale S.r.l.	"Giovanni Savarese et al
EPI_ISL_1088066	ASL Napoli 1 Centro	AMES Centro Polidiagnostico Strumentale S.r.l.	"Giovanni Savarese et al
EPI_ISL_1088067	ASL Napoli 1 Centro	AMES Centro Polidiagnostico Strumentale S.r.l.	"Giovanni Savarese et al
EPI_ISL_1088068	ASL Napoli 1 Centro	AMES Centro Polidiagnostico Strumentale S.r.l.	"Giovanni Savarese et al
EPI_ISL_1088069	ASL Napoli 1 Centro	AMES Centro Polidiagnostico Strumentale S.r.l.	"Giovanni Savarese et al
EPI_ISL_1088070	ASL Napoli 1 Centro	AMES Centro Polidiagnostico Strumentale S.r.l.	"Giovanni Savarese et al
EPI_ISL_1088071	ASL Napoli 1 Centro	AMES Centro Polidiagnostico Strumentale S.r.l.	"Giovanni Savarese et al
EPI_ISL_1088072	ASL Napoli 1 Centro	AMES Centro Polidiagnostico Strumentale S.r.l.	"Giovanni Savarese et al
EPI_ISL_1088073	ASL Napoli 1 Centro	AMES Centro Polidiagnostico Strumentale S.r.l.	"Giovanni Savarese et al
EPI_ISL_1088074	ASL Napoli 1 Centro	AMES Centro Polidiagnostico Strumentale S.r.l.	"Giovanni Savarese et al
EPI_ISL_1088075	ASL Napoli 1 Centro	AMES Centro Polidiagnostico Strumentale S.r.l.	"Giovanni Savarese et al
EPI_ISL_1088076	ASL Napoli 1 Centro	AMES Centro Polidiagnostico Strumentale S.r.l.	"Giovanni Savarese et al
EPI_ISL_1088551	CH.INTERCOMMUNAL DE CRETEIL	Department of Virology, Henri Mondor University Hospital, Assistance Publique Hôpitaux de Paris, Université Paris-Est Créteil, INSERM U955	Christophe Rodriguez et al
EPI_ISL_1088552	Hôpital Henri Mondor	Department of Virology, Henri Mondor University Hospital, Assistance Publique Hôpitaux de Paris, Université Paris-Est Créteil, INSERM U955	Christophe Rodriguez et al
EPI_ISL_1088553	Hôpital Henri Mondor	Department of Virology, Henri Mondor University Hospital, Assistance Publique Hôpitaux de Paris, Université Paris-Est Créteil, INSERM U955	Christophe Rodriguez et al
EPI_ISL_1088554	Hôpital Henri Mondor	Department of Virology, Henri Mondor University Hospital, Assistance Publique Hôpitaux de Paris, Université Paris-Est Créteil, INSERM U955	Christophe Rodriguez et al
EPI_ISL_1088555	Hôpital Henri Mondor	Department of Virology, Henri Mondor University Hospital, Assistance Publique Hôpitaux de Paris, Université Paris-Est Créteil, INSERM U955	Christophe Rodriguez et al
EPI_ISL_1088556	Hôpital Henri Mondor	Department of Virology, Henri Mondor University Hospital, Assistance Publique Hôpitaux de Paris, Université Paris-Est Créteil, INSERM U955	Christophe Rodriguez et al
EPI_ISL_1088557	CH.INTERCOMMUNAL DE CRETEIL	Department of Virology, Henri Mondor University Hospital, Assistance Publique Hôpitaux de Paris, Université Paris-Est Créteil, INSERM U955	Christophe Rodriguez et al
EPI_ISL_1088558	Hôpital Henri Mondor	Department of Virology, Henri Mondor University Hospital, Assistance Publique Hôpitaux de Paris, Université Paris-Est Créteil, INSERM U955	Christophe Rodriguez et al
EPI_ISL_1088559	Hôpital Henri Mondor	Department of Virology, Henri Mondor University Hospital, Assistance Publique Hôpitaux de Paris, Université Paris-Est Créteil, INSERM U955	Christophe Rodriguez et al
EPI_ISL_1088560	Groupe LCD	Department of Virology, Henri Mondor University Hospital, Assistance Publique Hôpitaux de Paris, Université Paris-Est Créteil, INSERM U955	Christophe Rodriguez et al
EPI_ISL_1088561	Hôpital Henri Mondor	Department of Virology, Henri Mondor University Hospital, Assistance Publique Hôpitaux de Paris, Université Paris-Est Créteil, INSERM U955	Christophe Rodriguez et al
EPI_ISL_1088562	Hôpital Henri Mondor	Department of Virology, Henri Mondor University Hospital, Assistance Publique Hôpitaux de Paris, Université Paris-Est Créteil, INSERM U955	Christophe Rodriguez et al
EPI_ISL_1088563	Hôpital Henri Mondor	Department of Virology, Henri Mondor University Hospital, Assistance Publique Hôpitaux de Paris, Université Paris-Est Créteil, INSERM U955	Christophe Rodriguez et al
EPI_ISL_1088564	Groupe LCD	Department of Virology, Henri Mondor University Hospital, Assistance Publique Hôpitaux de Paris, Université Paris-Est Créteil, INSERM U955	Christophe Rodriguez et al
EPI_ISL_1088565	Hôpital Henri Mondor	Department of Virology, Henri Mondor University Hospital, Assistance Publique Hôpitaux de Paris, Université Paris-Est Créteil, INSERM U955	Christophe Rodriguez et al
EPI_ISL_1088566	Hôpital Henri Mondor	Department of Virology, Henri Mondor University Hospital, Assistance Publique Hôpitaux de Paris, Université Paris-Est Créteil, INSERM U955	Christophe Rodriguez et al
EPI_ISL_1088567	Groupe LCD	Department of Virology, Henri Mondor University Hospital, Assistance Publique Hôpitaux de Paris, Université Paris-Est Créteil, INSERM U955	Christophe Rodriguez et al
EPI_ISL_1088568	Groupe LCD	Department of Virology, Henri Mondor University Hospital, Assistance Publique Hôpitaux de Paris, Université Paris-Est Créteil, INSERM U955	Christophe Rodriguez et al
EPI_ISL_1088569	Groupe LCD	Department of Virology, Henri Mondor University Hospital, Assistance Publique Hôpitaux de Paris, Université Paris-Est Créteil, INSERM U955	Christophe Rodriguez et al
EPI_ISL_1088570	Groupe LCD	Department of Virology, Henri Mondor University Hospital, Assistance Publique Hôpitaux de Paris, Université Paris-Est Créteil, INSERM U955	Christophe Rodriguez et al
EPI_ISL_1088571	Groupe LCD	Department of Virology, Henri Mondor University Hospital, Assistance Publique Hôpitaux de Paris, Université Paris-Est Créteil, INSERM U955	Christophe Rodriguez et al
EPI_ISL_1088572	CHI VILLENEUVE ST GEORGES	Department of Virology, Henri Mondor University Hospital, Assistance Publique Hôpitaux de Paris, Université Paris-Est Créteil, INSERM U955	Christophe Rodriguez et al
EPI_ISL_1088573	CHI VILLENEUVE ST GEORGES	Department of Virology, Henri Mondor University Hospital, Assistance Publique Hôpitaux de Paris, Université Paris-Est Créteil, INSERM U955	Christophe Rodriguez et al
EPI_ISL_1088574	CHI VILLENEUVE ST GEORGES	Department of Virology, Henri Mondor University Hospital, Assistance Publique Hôpitaux de Paris, Université Paris-Est Créteil, INSERM U955	Christophe Rodriguez et al
EPI_ISL_1088575	Hôpital Henri Mondor	Department of Virology, Henri Mondor University Hospital, Assistance Publique Hôpitaux de Paris, Université Paris-Est Créteil, INSERM U955	Christophe Rodriguez et al
EPI_ISL_1088576	CH.INTERCOMMUNAL DE CRETEIL	Department of Virology, Henri Mondor University Hospital, Assistance Publique Hôpitaux de Paris, Université Paris-Est Créteil, INSERM U955	Christophe Rodriguez et al
EPI_ISL_1088577	Hôpital Henri Mondor	Department of Virology, Henri Mondor University Hospital, Assistance Publique Hôpitaux de Paris, Université Paris-Est Créteil, INSERM U955	Christophe Rodriguez et al
EPI_ISL_1088578	Hôpital Henri Mondor	Department of Virology, Henri Mondor University Hospital, Assistance Publique Hôpitaux de Paris, Université Paris-Est Créteil, INSERM U955	Christophe Rodriguez et al
EPI_ISL_1088579	CH.INTERCOMMUNAL DE CRETEIL	Department of Virology, Henri Mondor University Hospital, Assistance Publique Hôpitaux de Paris, Université Paris-Est Créteil, INSERM U955	Christophe Rodriguez et al
EPI_ISL_1088580	Hôpital Henri Mondor	Department of Virology, Henri Mondor University Hospital, Assistance Publique Hôpitaux de Paris, Université Paris-Est Créteil, INSERM U955	Christophe Rodriguez et al
EPI_ISL_1088581	Hôpital Henri Mondor	Department of Virology, Henri Mondor University Hospital, Assistance Publique Hôpitaux de Paris, Université Paris-Est Créteil, INSERM U955	Christophe Rodriguez et al
EPI_ISL_1088582	Hôpital Henri Mondor	Department of Virology, Henri Mondor University Hospital, Assistance Publique Hôpitaux de Paris, Université Paris-Est Créteil, INSERM U955	Christophe Rodriguez et al
EPI_ISL_1088583	Hôpital Henri Mondor	Department of Virology, Henri Mondor University Hospital, Assistance Publique Hôpitaux de Paris, Université Paris-Est Créteil, INSERM U955	Christophe Rodriguez et al
EPI_ISL_1088584	Hôpital Henri Mondor	Department of Virology, Henri Mondor University Hospital, Assistance Publique Hôpitaux de Paris, Université Paris-Est Créteil, INSERM U955	Christophe Rodriguez et al
EPI_ISL_1088596	Helix / Illumina	Respiratory Viruses Branch, Division of Viral Diseases, Centers for Disease Control and Prevention	Peter W. Cook et al
EPI_ISL_1088603	Helix / Illumina	Respiratory Viruses Branch, Division of Viral Diseases, Centers for Disease Control and Prevention	Peter W. Cook et al
EPI_ISL_1088615	Helix / Illumina	Respiratory Viruses Branch, Division of Viral Diseases, Centers for Disease Control and Prevention	Peter W. Cook et al
EPI_ISL_1088625	Helix / Illumina	Respiratory Viruses Branch, Division of Viral Diseases, Centers for Disease Control and Prevention	Peter W. Cook et al
EPI_ISL_1088659	Helix / Illumina	Respiratory Viruses Branch, Division of Viral Diseases, Centers for Disease Control and Prevention	Peter W. Cook et al
EPI_ISL_1088660	Helix / Illumina	Respiratory Viruses Branch, Division of Viral Diseases, Centers for Disease Control and Prevention	Peter W. Cook et al
EPI_ISL_1088662	Helix / Illumina	Respiratory Viruses Branch, Division of Viral Diseases, Centers for Disease Control and Prevention	Peter W. Cook et al
EPI_ISL_1088667	Helix / Illumina	Respiratory Viruses Branch, Division of Viral Diseases, Centers for Disease Control and Prevention	Peter W. Cook et al
EPI_ISL_1088668	Helix / Illumina	Respiratory Viruses Branch, Division of Viral Diseases, Centers for Disease Control and Prevention	Peter W. Cook et al
EPI_ISL_1088681	Helix / Illumina	Respiratory Viruses Branch, Division of Viral Diseases, Centers for Disease Control and Prevention	Peter W. Cook et al
EPI_ISL_1088716	Helix / Illumina	Respiratory Viruses Branch, Division of Viral Diseases, Centers for Disease Control and Prevention	Peter W. Cook et al
EPI_ISL_1088738	Helix / Illumina	Respiratory Viruses Branch, Division of Viral Diseases, Centers for Disease Control and Prevention	Peter W. Cook et al
EPI_ISL_1088757	Helix / Illumina	Respiratory Viruses Branch, Division of Viral Diseases, Centers for Disease Control and Prevention	Peter W. Cook et al
EPI_ISL_1088780	Helix / Illumina	Respiratory Viruses Branch, Division of Viral Diseases, Centers for Disease Control and Prevention	Peter W. Cook et al
EPI_ISL_1088833	Helix / Illumina	Respiratory Viruses Branch, Division of Viral Diseases, Centers for Disease Control and Prevention	Peter W. Cook et al
EPI_ISL_1088854	Helix / Illumina	Respiratory Viruses Branch, Division of Viral Diseases, Centers for Disease Control and Prevention	Peter W. Cook et al
EPI_ISL_1088871	Helix / Illumina	Respiratory Viruses Branch, Division of Viral Diseases, Centers for Disease Control and Prevention	Peter W. Cook et al
EPI_ISL_1088906	Helix / Illumina	Respiratory Viruses Branch, Division of Viral Diseases, Centers for Disease Control and Prevention	Peter W. Cook et al
EPI_ISL_1088913	Helix / Illumina	Respiratory Viruses Branch, Division of Viral Diseases, Centers for Disease Control and Prevention	Peter W. Cook et al
EPI_ISL_1088933	Helix / Illumina	Respiratory Viruses Branch, Division of Viral Diseases, Centers for Disease Control and Prevention	Peter W. Cook et al
EPI_ISL_1088945	Helix / Illumina	Respiratory Viruses Branch, Division of Viral Diseases, Centers for Disease Control and Prevention	Peter W. Cook et al
EPI_ISL_1088993	Helix / Illumina	Respiratory Viruses Branch, Division of Viral Diseases, Centers for Disease Control and Prevention	Peter W. Cook et al
EPI_ISL_1089078	Helix / Illumina	Respiratory Viruses Branch, Division of Viral Diseases, Centers for Disease Control and Prevention	Peter W. Cook et al
EPI_ISL_1089138	Helix / Illumina	Respiratory Viruses Branch, Division of Viral Diseases, Centers for Disease Control and Prevention	Peter W. Cook et al
EPI_ISL_1089167	Helix / Illumina	Respiratory Viruses Branch, Division of Viral Diseases, Centers for Disease Control and Prevention	Peter W. Cook et al
EPI_ISL_1089190	Helix / Illumina	Respiratory Viruses Branch, Division of Viral Diseases, Centers for Disease Control and Prevention	Peter W. Cook et al
EPI_ISL_1089207	Helix / Illumina	Respiratory Viruses Branch, Division of Viral Diseases, Centers for Disease Control and Prevention	Peter W. Cook et al
EPI_ISL_1089218	Helix / Illumina	Respiratory Viruses Branch, Division of Viral Diseases, Centers for Disease Control and Prevention	Peter W. Cook et al
EPI_ISL_1089362	Helix / Illumina	Respiratory Viruses Branch, Division of Viral Diseases, Centers for Disease Control and Prevention	Peter W. Cook et al
EPI_ISL_1089381	Helix / Illumina	Respiratory Viruses Branch, Division of Viral Diseases, Centers for Disease Control and Prevention	Peter W. Cook et al
EPI_ISL_1089386	Helix / Illumina	Respiratory Viruses Branch, Division of Viral Diseases, Centers for Disease Control and Prevention	Peter W. Cook et al
EPI_ISL_1089397	Helix / Illumina	Respiratory Viruses Branch, Division of Viral Diseases, Centers for Disease Control and Prevention	Peter W. Cook et al
EPI_ISL_1089407	Helix / Illumina	Respiratory Viruses Branch, Division of Viral Diseases, Centers for Disease Control and Prevention	Peter W. Cook et al
EPI_ISL_1089425	Helix / Illumina	Respiratory Viruses Branch, Division of Viral Diseases, Centers for Disease Control and Prevention	Peter W. Cook et al
EPI_ISL_1089434	Dutch COVID-19 response team	National Institute for Public Health and the Environment (RIVM)	Adam Meijer et al
EPI_ISL_1089435	Dutch COVID-19 response team	National Institute for Public Health and the Environment (RIVM)	Adam Meijer et al
EPI_ISL_1089436	Dutch COVID-19 response team	National Institute for Public Health and the Environment (RIVM)	Adam Meijer et al
EPI_ISL_1089437	Dutch COVID-19 response team	National Institute for Public Health and the Environment (RIVM)	Adam Meijer et al
EPI_ISL_1089438	Dutch COVID-19 response team	National Institute for Public Health and the Environment (RIVM)	Adam Meijer et al
EPI_ISL_1089439	Dutch COVID-19 response team	National Institute for Public Health and the Environment (RIVM)	Adam Meijer et al
EPI_ISL_1089440	Dutch COVID-19 response team	National Institute for Public Health and the Environment (RIVM)	Adam Meijer et al
EPI_ISL_1089441	Dutch COVID-19 response team	National Institute for Public Health and the Environment (RIVM)	Adam Meijer et al
EPI_ISL_1089442	Dutch COVID-19 response team	National Institute for Public Health and the Environment (RIVM)	Adam Meijer et al
EPI_ISL_1089443	Dutch COVID-19 response team	National Institute for Public Health and the Environment (RIVM)	Adam Meijer et al
EPI_ISL_1089444	Dutch COVID-19 response team	National Institute for Public Health and the Environment (RIVM)	Adam Meijer et al
EPI_ISL_1089445	Dutch COVID-19 response team	National Institute for Public Health and the Environment (RIVM)	Adam Meijer et al
EPI_ISL_1089446	Dutch COVID-19 response team	National Institute for Public Health and the Environment (RIVM)	Adam Meijer et al
EPI_ISL_1089447	Dutch COVID-19 response team	National Institute for Public Health and the Environment (RIVM)	Adam Meijer et al
EPI_ISL_1089448	Dutch COVID-19 response team	National Institute for Public Health and the Environment (RIVM)	Adam Meijer et al
EPI_ISL_1089449	Dutch COVID-19 response team	National Institute for Public Health and the Environment (RIVM)	Adam Meijer et al
EPI_ISL_1089450	Dutch COVID-19 response team	National Institute for Public Health and the Environment (RIVM)	Adam Meijer et al
EPI_ISL_1089451	Dutch COVID-19 response team	National Institute for Public Health and the Environment (RIVM)	Adam Meijer et al
EPI_ISL_1089452	Dutch COVID-19 response team	National Institute for Public Health and the Environment (RIVM)	Adam Meijer et al
EPI_ISL_1089453	Dutch COVID-19 response team	National Institute for Public Health and the Environment (RIVM)	Adam Meijer et al
EPI_ISL_1089454	Dutch COVID-19 response team	National Institute for Public Health and the Environment (RIVM)	Adam Meijer et al
EPI_ISL_1089455	Dutch COVID-19 response team	National Institute for Public Health and the Environment (RIVM)	Adam Meijer et al
EPI_ISL_1089456	Dutch COVID-19 response team	National Institute for Public Health and the Environment (RIVM)	Adam Meijer et al
EPI_ISL_1089457	Dutch COVID-19 response team	National Institute for Public Health and the Environment (RIVM)	Adam Meijer et al
EPI_ISL_1089458	Dutch COVID-19 response team	National Institute for Public Health and the Environment (RIVM)	Adam Meijer et al
EPI_ISL_1089459	Dutch COVID-19 response team	National Institute for Public Health and the Environment (RIVM)	Adam Meijer et al
EPI_ISL_1089460	Dutch COVID-19 response team	National Institute for Public Health and the Environment (RIVM)	Adam Meijer et al
EPI_ISL_1089461	Dutch COVID-19 response team	National Institute for Public Health and the Environment (RIVM)	Adam Meijer et al
EPI_ISL_1089462	Dutch COVID-19 response team	National Institute for Public Health and the Environment (RIVM)	Adam Meijer et al
EPI_ISL_1089463	Dutch COVID-19 response team	National Institute for Public Health and the Environment (RIVM)	Adam Meijer et al
EPI_ISL_1089464	Dutch COVID-19 response team	National Institute for Public Health and the Environment (RIVM)	Adam Meijer et al
EPI_ISL_1089465	Dutch COVID-19 response team	National Institute for Public Health and the Environment (RIVM)	Adam Meijer et al
EPI_ISL_1089466	Dutch COVID-19 response team	National Institute for Public Health and the Environment (RIVM)	Adam Meijer et al
EPI_ISL_1089467	Dutch COVID-19 response team	National Institute for Public Health and the Environment (RIVM)	Adam Meijer et al
EPI_ISL_1089468	Dutch COVID-19 response team	National Institute for Public Health and the Environment (RIVM)	Adam Meijer et al
EPI_ISL_1089469	Dutch COVID-19 response team	National Institute for Public Health and the Environment (RIVM)	Adam Meijer et al
EPI_ISL_1089470	Dutch COVID-19 response team	National Institute for Public Health and the Environment (RIVM)	Adam Meijer et al
EPI_ISL_1089471	Dutch COVID-19 response team	National Institute for Public Health and the Environment (RIVM)	Adam Meijer et al
EPI_ISL_1089472	Dutch COVID-19 response team	National Institute for Public Health and the Environment (RIVM)	Adam Meijer et al
EPI_ISL_1089473	Dutch COVID-19 response team	National Institute for Public Health and the Environment (RIVM)	Adam Meijer et al
EPI_ISL_1089474	Dutch COVID-19 response team	National Institute for Public Health and the Environment (RIVM)	Adam Meijer et al
EPI_ISL_1089475	Dutch COVID-19 response team	National Institute for Public Health and the Environment (RIVM)	Adam Meijer et al
EPI_ISL_1089476	Dutch COVID-19 response team	National Institute for Public Health and the Environment (RIVM)	Adam Meijer et al
EPI_ISL_1089477	Dutch COVID-19 response team	National Institute for Public Health and the Environment (RIVM)	Adam Meijer et al
EPI_ISL_1089478	Dutch COVID-19 response team	National Institute for Public Health and the Environment (RIVM)	Adam Meijer et al
EPI_ISL_1089479	Dutch COVID-19 response team	National Institute for Public Health and the Environment (RIVM)	Adam Meijer et al
EPI_ISL_1089480	Dutch COVID-19 response team	National Institute for Public Health and the Environment (RIVM)	Adam Meijer et al
EPI_ISL_1089481	Dutch COVID-19 response team	National Institute for Public Health and the Environment (RIVM)	Adam Meijer et al
EPI_ISL_1089482	Dutch COVID-19 response team	National Institute for Public Health and the Environment (RIVM)	Adam Meijer et al
EPI_ISL_1089483	Dutch COVID-19 response team	National Institute for Public Health and the Environment (RIVM)	Adam Meijer et al
EPI_ISL_1089484	Dutch COVID-19 response team	National Institute for Public Health and the Environment (RIVM)	Adam Meijer et al
EPI_ISL_1089485	Dutch COVID-19 response team	National Institute for Public Health and the Environment (RIVM)	Adam Meijer et al
EPI_ISL_1089486	Dutch COVID-19 response team	National Institute for Public Health and the Environment (RIVM)	Adam Meijer et al
EPI_ISL_1089487	Dutch COVID-19 response team	National Institute for Public Health and the Environment (RIVM)	Adam Meijer et al
EPI_ISL_1089488	Dutch COVID-19 response team	National Institute for Public Health and the Environment (RIVM)	Adam Meijer et al
EPI_ISL_1089489	Dutch COVID-19 response team	National Institute for Public Health and the Environment (RIVM)	Adam Meijer et al
EPI_ISL_1089490	Dutch COVID-19 response team	National Institute for Public Health and the Environment (RIVM)	Adam Meijer et al
EPI_ISL_1089491	Dutch COVID-19 response team	National Institute for Public Health and the Environment (RIVM)	Adam Meijer et al
EPI_ISL_1089492	Dutch COVID-19 response team	National Institute for Public Health and the Environment (RIVM)	Adam Meijer et al
EPI_ISL_1089493	Dutch COVID-19 response team	National Institute for Public Health and the Environment (RIVM)	Adam Meijer et al
EPI_ISL_1089494	Dutch COVID-19 response team	National Institute for Public Health and the Environment (RIVM)	Adam Meijer et al
EPI_ISL_1089495	Dutch COVID-19 response team	National Institute for Public Health and the Environment (RIVM)	Adam Meijer et al
EPI_ISL_1089496	Dutch COVID-19 response team	National Institute for Public Health and the Environment (RIVM)	Adam Meijer et al
EPI_ISL_1089497	Dutch COVID-19 response team	National Institute for Public Health and the Environment (RIVM)	Adam Meijer et al
EPI_ISL_1089498	Dutch COVID-19 response team	National Institute for Public Health and the Environment (RIVM)	Adam Meijer et al
EPI_ISL_1089499	Dutch COVID-19 response team	National Institute for Public Health and the Environment (RIVM)	Adam Meijer et al
EPI_ISL_1089500	Dutch COVID-19 response team	National Institute for Public Health and the Environment (RIVM)	Adam Meijer et al
EPI_ISL_1089501	Dutch COVID-19 response team	National Institute for Public Health and the Environment (RIVM)	Adam Meijer et al
EPI_ISL_1089502	Dutch COVID-19 response team	National Institute for Public Health and the Environment (RIVM)	Adam Meijer et al
EPI_ISL_1089503	Dutch COVID-19 response team	National Institute for Public Health and the Environment (RIVM)	Adam Meijer et al
EPI_ISL_1089504	Dutch COVID-19 response team	National Institute for Public Health and the Environment (RIVM)	Adam Meijer et al
EPI_ISL_1089505	Dutch COVID-19 response team	National Institute for Public Health and the Environment (RIVM)	Adam Meijer et al
EPI_ISL_1089506	Dutch COVID-19 response team	National Institute for Public Health and the Environment (RIVM)	Adam Meijer et al
EPI_ISL_1089507	Dutch COVID-19 response team	National Institute for Public Health and the Environment (RIVM)	Adam Meijer et al
EPI_ISL_1089508	Dutch COVID-19 response team	National Institute for Public Health and the Environment (RIVM)	Adam Meijer et al
EPI_ISL_1089509	Dutch COVID-19 response team	National Institute for Public Health and the Environment (RIVM)	Adam Meijer et al
EPI_ISL_1089510	Dutch COVID-19 response team	National Institute for Public Health and the Environment (RIVM)	Adam Meijer et al
EPI_ISL_1089511	Dutch COVID-19 response team	National Institute for Public Health and the Environment (RIVM)	Adam Meijer et al
EPI_ISL_1089512	Dutch COVID-19 response team	National Institute for Public Health and the Environment (RIVM)	Adam Meijer et al
EPI_ISL_1089513	Dutch COVID-19 response team	National Institute for Public Health and the Environment (RIVM)	Adam Meijer et al
EPI_ISL_1089514	Dutch COVID-19 response team	National Institute for Public Health and the Environment (RIVM)	Adam Meijer et al
EPI_ISL_1089515	Dutch COVID-19 response team	National Institute for Public Health and the Environment (RIVM)	Adam Meijer et al
EPI_ISL_1089516	Dutch COVID-19 response team	National Institute for Public Health and the Environment (RIVM)	Adam Meijer et al
EPI_ISL_1089517	Dutch COVID-19 response team	National Institute for Public Health and the Environment (RIVM)	Adam Meijer et al
EPI_ISL_1089518	Dutch COVID-19 response team	National Institute for Public Health and the Environment (RIVM)	Adam Meijer et al
EPI_ISL_1089519	Dutch COVID-19 response team	National Institute for Public Health and the Environment (RIVM)	Adam Meijer et al
EPI_ISL_1089520	Dutch COVID-19 response team	National Institute for Public Health and the Environment (RIVM)	Adam Meijer et al
EPI_ISL_1089521	Dutch COVID-19 response team	National Institute for Public Health and the Environment (RIVM)	Adam Meijer et al
EPI_ISL_1089522	Dutch COVID-19 response team	National Institute for Public Health and the Environment (RIVM)	Adam Meijer et al
EPI_ISL_1089523	Dutch COVID-19 response team	National Institute for Public Health and the Environment (RIVM)	Adam Meijer et al
EPI_ISL_1089524	Dutch COVID-19 response team	National Institute for Public Health and the Environment (RIVM)	Adam Meijer et al
EPI_ISL_1089525	Dutch COVID-19 response team	National Institute for Public Health and the Environment (RIVM)	Adam Meijer et al
EPI_ISL_1089526	Dutch COVID-19 response team	National Institute for Public Health and the Environment (RIVM)	Adam Meijer et al
EPI_ISL_1089527	Dutch COVID-19 response team	National Institute for Public Health and the Environment (RIVM)	Adam Meijer et al
EPI_ISL_1089528	Dutch COVID-19 response team	National Institute for Public Health and the Environment (RIVM)	Adam Meijer et al
EPI_ISL_1089529	Dutch COVID-19 response team	National Institute for Public Health and the Environment (RIVM)	Adam Meijer et al
EPI_ISL_1089530	Dutch COVID-19 response team	National Institute for Public Health and the Environment (RIVM)	Adam Meijer et al
EPI_ISL_1089531	Dutch COVID-19 response team	National Institute for Public Health and the Environment (RIVM)	Adam Meijer et al
EPI_ISL_1089532	Dutch COVID-19 response team	National Institute for Public Health and the Environment (RIVM)	Adam Meijer et al
EPI_ISL_1089533	Dutch COVID-19 response team	National Institute for Public Health and the Environment (RIVM)	Adam Meijer et al
EPI_ISL_1089534	Dutch COVID-19 response team	National Institute for Public Health and the Environment (RIVM)	Adam Meijer et al
EPI_ISL_1089535	Dutch COVID-19 response team	National Institute for Public Health and the Environment (RIVM)	Adam Meijer et al
EPI_ISL_1089536	Dutch COVID-19 response team	National Institute for Public Health and the Environment (RIVM)	Adam Meijer et al
EPI_ISL_1089537	Dutch COVID-19 response team	National Institute for Public Health and the Environment (RIVM)	Adam Meijer et al
EPI_ISL_1089538	Dutch COVID-19 response team	National Institute for Public Health and the Environment (RIVM)	Adam Meijer et al
EPI_ISL_1089539	Dutch COVID-19 response team	National Institute for Public Health and the Environment (RIVM)	Adam Meijer et al
EPI_ISL_1089540	Dutch COVID-19 response team	National Institute for Public Health and the Environment (RIVM)	Adam Meijer et al
EPI_ISL_1089541	Dutch COVID-19 response team	National Institute for Public Health and the Environment (RIVM)	Adam Meijer et al
EPI_ISL_1089542	Dutch COVID-19 response team	National Institute for Public Health and the Environment (RIVM)	Adam Meijer et al
EPI_ISL_1089543	Dutch COVID-19 response team	National Institute for Public Health and the Environment (RIVM)	Adam Meijer et al
EPI_ISL_1089544	Dutch COVID-19 response team	National Institute for Public Health and the Environment (RIVM)	Adam Meijer et al
EPI_ISL_1089545	Dutch COVID-19 response team	National Institute for Public Health and the Environment (RIVM)	Adam Meijer et al
EPI_ISL_1089546	Dutch COVID-19 response team	National Institute for Public Health and the Environment (RIVM)	Adam Meijer et al
EPI_ISL_1089547	Dutch COVID-19 response team	National Institute for Public Health and the Environment (RIVM)	Adam Meijer et al
EPI_ISL_1089548	Dutch COVID-19 response team	National Institute for Public Health and the Environment (RIVM)	Adam Meijer et al
EPI_ISL_1089549	Dutch COVID-19 response team	National Institute for Public Health and the Environment (RIVM)	Adam Meijer et al
EPI_ISL_1089550	Dutch COVID-19 response team	National Institute for Public Health and the Environment (RIVM)	Adam Meijer et al
EPI_ISL_1089551	Dutch COVID-19 response team	National Institute for Public Health and the Environment (RIVM)	Adam Meijer et al
EPI_ISL_1089552	Dutch COVID-19 response team	National Institute for Public Health and the Environment (RIVM)	Adam Meijer et al
EPI_ISL_1089553	Dutch COVID-19 response team	National Institute for Public Health and the Environment (RIVM)	Adam Meijer et al
EPI_ISL_1089554	Dutch COVID-19 response team	National Institute for Public Health and the Environment (RIVM)	Adam Meijer et al
EPI_ISL_1089555	Dutch COVID-19 response team	National Institute for Public Health and the Environment (RIVM)	Adam Meijer et al
EPI_ISL_1089556	Dutch COVID-19 response team	National Institute for Public Health and the Environment (RIVM)	Adam Meijer et al
EPI_ISL_1089557	Dutch COVID-19 response team	National Institute for Public Health and the Environment (RIVM)	Adam Meijer et al
EPI_ISL_1089558	Dutch COVID-19 response team	National Institute for Public Health and the Environment (RIVM)	Adam Meijer et al
EPI_ISL_1089559	Dutch COVID-19 response team	National Institute for Public Health and the Environment (RIVM)	Adam Meijer et al
EPI_ISL_1089560	Dutch COVID-19 response team	National Institute for Public Health and the Environment (RIVM)	Adam Meijer et al
EPI_ISL_1089561	Dutch COVID-19 response team	National Institute for Public Health and the Environment (RIVM)	Adam Meijer et al
EPI_ISL_1089562	Dutch COVID-19 response team	National Institute for Public Health and the Environment (RIVM)	Adam Meijer et al
EPI_ISL_1089563	Dutch COVID-19 response team	National Institute for Public Health and the Environment (RIVM)	Adam Meijer et al
EPI_ISL_1089564	Dutch COVID-19 response team	National Institute for Public Health and the Environment (RIVM)	Adam Meijer et al
EPI_ISL_1089565	Dutch COVID-19 response team	National Institute for Public Health and the Environment (RIVM)	Adam Meijer et al
EPI_ISL_1089566	Dutch COVID-19 response team	National Institute for Public Health and the Environment (RIVM)	Adam Meijer et al
EPI_ISL_1089567	Dutch COVID-19 response team	National Institute for Public Health and the Environment (RIVM)	Adam Meijer et al
EPI_ISL_1089568	Dutch COVID-19 response team	National Institute for Public Health and the Environment (RIVM)	Adam Meijer et al
EPI_ISL_1089569	Dutch COVID-19 response team	National Institute for Public Health and the Environment (RIVM)	Adam Meijer et al
EPI_ISL_1089570	Dutch COVID-19 response team	National Institute for Public Health and the Environment (RIVM)	Adam Meijer et al
EPI_ISL_1089571	Dutch COVID-19 response team	National Institute for Public Health and the Environment (RIVM)	Adam Meijer et al
EPI_ISL_1089572	Dutch COVID-19 response team	National Institute for Public Health and the Environment (RIVM)	Adam Meijer et al
EPI_ISL_1089573	Dutch COVID-19 response team	National Institute for Public Health and the Environment (RIVM)	Adam Meijer et al
EPI_ISL_1089574	Dutch COVID-19 response team	National Institute for Public Health and the Environment (RIVM)	Adam Meijer et al
EPI_ISL_1089575	Dutch COVID-19 response team	National Institute for Public Health and the Environment (RIVM)	Adam Meijer et al
EPI_ISL_1089576	Dutch COVID-19 response team	National Institute for Public Health and the Environment (RIVM)	Adam Meijer et al
EPI_ISL_1089577	Dutch COVID-19 response team	National Institute for Public Health and the Environment (RIVM)	Adam Meijer et al
EPI_ISL_1089578	Dutch COVID-19 response team	National Institute for Public Health and the Environment (RIVM)	Adam Meijer et al
EPI_ISL_1089579	Dutch COVID-19 response team	National Institute for Public Health and the Environment (RIVM)	Adam Meijer et al
EPI_ISL_1089580	Dutch COVID-19 response team	National Institute for Public Health and the Environment (RIVM)	Adam Meijer et al
EPI_ISL_1089581	Dutch COVID-19 response team	National Institute for Public Health and the Environment (RIVM)	Adam Meijer et al
EPI_ISL_1089582	Dutch COVID-19 response team	National Institute for Public Health and the Environment (RIVM)	Adam Meijer et al
EPI_ISL_1089583	Dutch COVID-19 response team	National Institute for Public Health and the Environment (RIVM)	Adam Meijer et al
EPI_ISL_1089584	Dutch COVID-19 response team	National Institute for Public Health and the Environment (RIVM)	Adam Meijer et al
EPI_ISL_1089585	Dutch COVID-19 response team	National Institute for Public Health and the Environment (RIVM)	Adam Meijer et al
EPI_ISL_1089586	Dutch COVID-19 response team	National Institute for Public Health and the Environment (RIVM)	Adam Meijer et al
EPI_ISL_1089587	Dutch COVID-19 response team	National Institute for Public Health and the Environment (RIVM)	Adam Meijer et al
EPI_ISL_1089588	Dutch COVID-19 response team	National Institute for Public Health and the Environment (RIVM)	Adam Meijer et al
EPI_ISL_1089589	Dutch COVID-19 response team	National Institute for Public Health and the Environment (RIVM)	Adam Meijer et al
EPI_ISL_1089590	Dutch COVID-19 response team	National Institute for Public Health and the Environment (RIVM)	Adam Meijer et al
EPI_ISL_1089591	Dutch COVID-19 response team	National Institute for Public Health and the Environment (RIVM)	Adam Meijer et al
EPI_ISL_1089592	Dutch COVID-19 response team	National Institute for Public Health and the Environment (RIVM)	Adam Meijer et al
EPI_ISL_1089593	Dutch COVID-19 response team	National Institute for Public Health and the Environment (RIVM)	Adam Meijer et al
EPI_ISL_1089594	Dutch COVID-19 response team	National Institute for Public Health and the Environment (RIVM)	Adam Meijer et al
EPI_ISL_1089595	Dutch COVID-19 response team	National Institute for Public Health and the Environment (RIVM)	Adam Meijer et al
EPI_ISL_1089596	Dutch COVID-19 response team	National Institute for Public Health and the Environment (RIVM)	Adam Meijer et al
EPI_ISL_1089597	Dutch COVID-19 response team	National Institute for Public Health and the Environment (RIVM)	Adam Meijer et al
EPI_ISL_1089598	Dutch COVID-19 response team	National Institute for Public Health and the Environment (RIVM)	Adam Meijer et al
EPI_ISL_1089599	Dutch COVID-19 response team	National Institute for Public Health and the Environment (RIVM)	Adam Meijer et al
EPI_ISL_1089600	Dutch COVID-19 response team	National Institute for Public Health and the Environment (RIVM)	Adam Meijer et al
EPI_ISL_1089601	Dutch COVID-19 response team	National Institute for Public Health and the Environment (RIVM)	Adam Meijer et al
EPI_ISL_1089602	Dutch COVID-19 response team	National Institute for Public Health and the Environment (RIVM)	Adam Meijer et al
EPI_ISL_1089603	Dutch COVID-19 response team	National Institute for Public Health and the Environment (RIVM)	Adam Meijer et al
EPI_ISL_1089604	Dutch COVID-19 response team	National Institute for Public Health and the Environment (RIVM)	Adam Meijer et al
EPI_ISL_1089605	Dutch COVID-19 response team	National Institute for Public Health and the Environment (RIVM)	Adam Meijer et al
EPI_ISL_1089606	Dutch COVID-19 response team	National Institute for Public Health and the Environment (RIVM)	Adam Meijer et al
EPI_ISL_1089607	Dutch COVID-19 response team	National Institute for Public Health and the Environment (RIVM)	Adam Meijer et al
EPI_ISL_1089608	Dutch COVID-19 response team	National Institute for Public Health and the Environment (RIVM)	Adam Meijer et al
EPI_ISL_1089609	Dutch COVID-19 response team	National Institute for Public Health and the Environment (RIVM)	Adam Meijer et al
EPI_ISL_1089610	Dutch COVID-19 response team	National Institute for Public Health and the Environment (RIVM)	Adam Meijer et al
EPI_ISL_1089611	Dutch COVID-19 response team	National Institute for Public Health and the Environment (RIVM)	Adam Meijer et al
EPI_ISL_1089612	Dutch COVID-19 response team	National Institute for Public Health and the Environment (RIVM)	Adam Meijer et al
EPI_ISL_1089613	Dutch COVID-19 response team	National Institute for Public Health and the Environment (RIVM)	Adam Meijer et al
EPI_ISL_1089614	Dutch COVID-19 response team	National Institute for Public Health and the Environment (RIVM)	Adam Meijer et al
EPI_ISL_1089615	Dutch COVID-19 response team	National Institute for Public Health and the Environment (RIVM)	Adam Meijer et al
EPI_ISL_1089616	Dutch COVID-19 response team	National Institute for Public Health and the Environment (RIVM)	Adam Meijer et al
EPI_ISL_1089617	Dutch COVID-19 response team	National Institute for Public Health and the Environment (RIVM)	Adam Meijer et al
EPI_ISL_1089618	Dutch COVID-19 response team	National Institute for Public Health and the Environment (RIVM)	Adam Meijer et al
EPI_ISL_1089619	Dutch COVID-19 response team	National Institute for Public Health and the Environment (RIVM)	Adam Meijer et al
EPI_ISL_1089620	Dutch COVID-19 response team	National Institute for Public Health and the Environment (RIVM)	Adam Meijer et al
EPI_ISL_1089621	Dutch COVID-19 response team	National Institute for Public Health and the Environment (RIVM)	Adam Meijer et al
EPI_ISL_1089622	Dutch COVID-19 response team	National Institute for Public Health and the Environment (RIVM)	Adam Meijer et al
EPI_ISL_1089623	Dutch COVID-19 response team	National Institute for Public Health and the Environment (RIVM)	Adam Meijer et al
EPI_ISL_1089624	Dutch COVID-19 response team	National Institute for Public Health and the Environment (RIVM)	Adam Meijer et al
EPI_ISL_1089625	Dutch COVID-19 response team	National Institute for Public Health and the Environment (RIVM)	Adam Meijer et al
EPI_ISL_1089626	Dutch COVID-19 response team	National Institute for Public Health and the Environment (RIVM)	Adam Meijer et al
EPI_ISL_1089627	Dutch COVID-19 response team	National Institute for Public Health and the Environment (RIVM)	Adam Meijer et al
EPI_ISL_1089628	Dutch COVID-19 response team	National Institute for Public Health and the Environment (RIVM)	Adam Meijer et al
EPI_ISL_1089629	Dutch COVID-19 response team	National Institute for Public Health and the Environment (RIVM)	Adam Meijer et al
EPI_ISL_1089630	Dutch COVID-19 response team	National Institute for Public Health and the Environment (RIVM)	Adam Meijer et al
EPI_ISL_1089631	Dutch COVID-19 response team	National Institute for Public Health and the Environment (RIVM)	Adam Meijer et al
EPI_ISL_1089632	Dutch COVID-19 response team	National Institute for Public Health and the Environment (RIVM)	Adam Meijer et al
EPI_ISL_1089633	Dutch COVID-19 response team	National Institute for Public Health and the Environment (RIVM)	Adam Meijer et al
EPI_ISL_1089634	Dutch COVID-19 response team	National Institute for Public Health and the Environment (RIVM)	Adam Meijer et al
EPI_ISL_1089635	Dutch COVID-19 response team	National Institute for Public Health and the Environment (RIVM)	Adam Meijer et al
EPI_ISL_1089636	Dutch COVID-19 response team	National Institute for Public Health and the Environment (RIVM)	Adam Meijer et al
EPI_ISL_1089637	Dutch COVID-19 response team	National Institute for Public Health and the Environment (RIVM)	Adam Meijer et al
EPI_ISL_1089638	Dutch COVID-19 response team	National Institute for Public Health and the Environment (RIVM)	Adam Meijer et al
EPI_ISL_1089639	Dutch COVID-19 response team	National Institute for Public Health and the Environment (RIVM)	Adam Meijer et al
EPI_ISL_1089640	Dutch COVID-19 response team	National Institute for Public Health and the Environment (RIVM)	Adam Meijer et al
EPI_ISL_1089641	Dutch COVID-19 response team	National Institute for Public Health and the Environment (RIVM)	Adam Meijer et al
EPI_ISL_1089642	Dutch COVID-19 response team	National Institute for Public Health and the Environment (RIVM)	Adam Meijer et al
EPI_ISL_1089643	Dutch COVID-19 response team	National Institute for Public Health and the Environment (RIVM)	Adam Meijer et al
EPI_ISL_1089644	Dutch COVID-19 response team	National Institute for Public Health and the Environment (RIVM)	Adam Meijer et al
EPI_ISL_1089645	Dutch COVID-19 response team	National Institute for Public Health and the Environment (RIVM)	Adam Meijer et al
EPI_ISL_1089646	Dutch COVID-19 response team	National Institute for Public Health and the Environment (RIVM)	Adam Meijer et al
EPI_ISL_1089647	Dutch COVID-19 response team	National Institute for Public Health and the Environment (RIVM)	Adam Meijer et al
EPI_ISL_1089648	Dutch COVID-19 response team	National Institute for Public Health and the Environment (RIVM)	Adam Meijer et al
EPI_ISL_1089649	Dutch COVID-19 response team	National Institute for Public Health and the Environment (RIVM)	Adam Meijer et al
EPI_ISL_1089650	Dutch COVID-19 response team	National Institute for Public Health and the Environment (RIVM)	Adam Meijer et al
EPI_ISL_1089651	Dutch COVID-19 response team	National Institute for Public Health and the Environment (RIVM)	Adam Meijer et al
EPI_ISL_1089652	Dutch COVID-19 response team	National Institute for Public Health and the Environment (RIVM)	Adam Meijer et al
EPI_ISL_1089653	Dutch COVID-19 response team	National Institute for Public Health and the Environment (RIVM)	Adam Meijer et al
EPI_ISL_1089654	Dutch COVID-19 response team	National Institute for Public Health and the Environment (RIVM)	Adam Meijer et al
EPI_ISL_1089655	Dutch COVID-19 response team	National Institute for Public Health and the Environment (RIVM)	Adam Meijer et al
EPI_ISL_1089656	Dutch COVID-19 response team	National Institute for Public Health and the Environment (RIVM)	Adam Meijer et al
EPI_ISL_1089657	Dutch COVID-19 response team	National Institute for Public Health and the Environment (RIVM)	Adam Meijer et al
EPI_ISL_1089658	Dutch COVID-19 response team	National Institute for Public Health and the Environment (RIVM)	Adam Meijer et al
EPI_ISL_1089659	Dutch COVID-19 response team	National Institute for Public Health and the Environment (RIVM)	Adam Meijer et al
EPI_ISL_1089660	Dutch COVID-19 response team	National Institute for Public Health and the Environment (RIVM)	Adam Meijer et al
EPI_ISL_1089661	Dutch COVID-19 response team	National Institute for Public Health and the Environment (RIVM)	Adam Meijer et al
EPI_ISL_1089662	Dutch COVID-19 response team	National Institute for Public Health and the Environment (RIVM)	Adam Meijer et al
EPI_ISL_1089663	Dutch COVID-19 response team	National Institute for Public Health and the Environment (RIVM)	Adam Meijer et al
EPI_ISL_1089664	Dutch COVID-19 response team	National Institute for Public Health and the Environment (RIVM)	Adam Meijer et al
EPI_ISL_1089665	Dutch COVID-19 response team	National Institute for Public Health and the Environment (RIVM)	Adam Meijer et al
EPI_ISL_1089666	Dutch COVID-19 response team	National Institute for Public Health and the Environment (RIVM)	Adam Meijer et al
EPI_ISL_1089667	Dutch COVID-19 response team	National Institute for Public Health and the Environment (RIVM)	Adam Meijer et al
EPI_ISL_1089668	Dutch COVID-19 response team	National Institute for Public Health and the Environment (RIVM)	Adam Meijer et al
EPI_ISL_1089669	Dutch COVID-19 response team	National Institute for Public Health and the Environment (RIVM)	Adam Meijer et al
EPI_ISL_1089670	Dutch COVID-19 response team	National Institute for Public Health and the Environment (RIVM)	Adam Meijer et al
EPI_ISL_1089671	Dutch COVID-19 response team	National Institute for Public Health and the Environment (RIVM)	Adam Meijer et al
EPI_ISL_1089672	Dutch COVID-19 response team	National Institute for Public Health and the Environment (RIVM)	Adam Meijer et al
EPI_ISL_1089673	Dutch COVID-19 response team	National Institute for Public Health and the Environment (RIVM)	Adam Meijer et al
EPI_ISL_1089674	Dutch COVID-19 response team	National Institute for Public Health and the Environment (RIVM)	Adam Meijer et al
EPI_ISL_1089675	Dutch COVID-19 response team	National Institute for Public Health and the Environment (RIVM)	Adam Meijer et al
EPI_ISL_1089676	Dutch COVID-19 response team	National Institute for Public Health and the Environment (RIVM)	Adam Meijer et al
EPI_ISL_1089677	Dutch COVID-19 response team	National Institute for Public Health and the Environment (RIVM)	Adam Meijer et al
EPI_ISL_1089678	Dutch COVID-19 response team	National Institute for Public Health and the Environment (RIVM)	Adam Meijer et al
EPI_ISL_1089679	Dutch COVID-19 response team	National Institute for Public Health and the Environment (RIVM)	Adam Meijer et al
EPI_ISL_1089680	Dutch COVID-19 response team	National Institute for Public Health and the Environment (RIVM)	Adam Meijer et al
EPI_ISL_1089681	Dutch COVID-19 response team	National Institute for Public Health and the Environment (RIVM)	Adam Meijer et al
EPI_ISL_1089682	Dutch COVID-19 response team	National Institute for Public Health and the Environment (RIVM)	Adam Meijer et al
EPI_ISL_1089683	Dutch COVID-19 response team	National Institute for Public Health and the Environment (RIVM)	Adam Meijer et al
EPI_ISL_1089684	Dutch COVID-19 response team	National Institute for Public Health and the Environment (RIVM)	Adam Meijer et al
EPI_ISL_1089685	Dutch COVID-19 response team	National Institute for Public Health and the Environment (RIVM)	Adam Meijer et al
EPI_ISL_1089686	Dutch COVID-19 response team	National Institute for Public Health and the Environment (RIVM)	Adam Meijer et al
EPI_ISL_1089687	Dutch COVID-19 response team	National Institute for Public Health and the Environment (RIVM)	Adam Meijer et al
EPI_ISL_1089688	Dutch COVID-19 response team	National Institute for Public Health and the Environment (RIVM)	Adam Meijer et al
EPI_ISL_1089689	Dutch COVID-19 response team	National Institute for Public Health and the Environment (RIVM)	Adam Meijer et al
EPI_ISL_1089690	Dutch COVID-19 response team	National Institute for Public Health and the Environment (RIVM)	Adam Meijer et al
EPI_ISL_1089691	Dutch COVID-19 response team	National Institute for Public Health and the Environment (RIVM)	Adam Meijer et al
EPI_ISL_1089692	Dutch COVID-19 response team	National Institute for Public Health and the Environment (RIVM)	Adam Meijer et al
EPI_ISL_1089693	Dutch COVID-19 response team	National Institute for Public Health and the Environment (RIVM)	Adam Meijer et al
EPI_ISL_1089694	Dutch COVID-19 response team	National Institute for Public Health and the Environment (RIVM)	Adam Meijer et al
EPI_ISL_1089695	Dutch COVID-19 response team	National Institute for Public Health and the Environment (RIVM)	Adam Meijer et al
EPI_ISL_1089696	Dutch COVID-19 response team	National Institute for Public Health and the Environment (RIVM)	Adam Meijer et al
EPI_ISL_1089697	Dutch COVID-19 response team	National Institute for Public Health and the Environment (RIVM)	Adam Meijer et al
EPI_ISL_1089698	Dutch COVID-19 response team	National Institute for Public Health and the Environment (RIVM)	Adam Meijer et al
EPI_ISL_1089699	Dutch COVID-19 response team	National Institute for Public Health and the Environment (RIVM)	Adam Meijer et al
EPI_ISL_1089700	Dutch COVID-19 response team	National Institute for Public Health and the Environment (RIVM)	Adam Meijer et al
EPI_ISL_1089701	Dutch COVID-19 response team	National Institute for Public Health and the Environment (RIVM)	Adam Meijer et al
EPI_ISL_1089702	Dutch COVID-19 response team	National Institute for Public Health and the Environment (RIVM)	Adam Meijer et al
EPI_ISL_1089703	Dutch COVID-19 response team	National Institute for Public Health and the Environment (RIVM)	Adam Meijer et al
EPI_ISL_1089704	Dutch COVID-19 response team	National Institute for Public Health and the Environment (RIVM)	Adam Meijer et al
EPI_ISL_1089705	Dutch COVID-19 response team	National Institute for Public Health and the Environment (RIVM)	Adam Meijer et al
EPI_ISL_1089706	Dutch COVID-19 response team	National Institute for Public Health and the Environment (RIVM)	Adam Meijer et al
EPI_ISL_1089707	Dutch COVID-19 response team	National Institute for Public Health and the Environment (RIVM)	Adam Meijer et al
EPI_ISL_1089708	Dutch COVID-19 response team	National Institute for Public Health and the Environment (RIVM)	Adam Meijer et al
EPI_ISL_1089709	Dutch COVID-19 response team	National Institute for Public Health and the Environment (RIVM)	Adam Meijer et al
EPI_ISL_1089710	Dutch COVID-19 response team	National Institute for Public Health and the Environment (RIVM)	Adam Meijer et al
EPI_ISL_1089711	Dutch COVID-19 response team	National Institute for Public Health and the Environment (RIVM)	Adam Meijer et al
EPI_ISL_1089712	Dutch COVID-19 response team	National Institute for Public Health and the Environment (RIVM)	Adam Meijer et al
EPI_ISL_1089713	Dutch COVID-19 response team	National Institute for Public Health and the Environment (RIVM)	Adam Meijer et al
EPI_ISL_1089714	Dutch COVID-19 response team	National Institute for Public Health and the Environment (RIVM)	Adam Meijer et al
EPI_ISL_1089715	Dutch COVID-19 response team	National Institute for Public Health and the Environment (RIVM)	Adam Meijer et al
EPI_ISL_1089716	Dutch COVID-19 response team	National Institute for Public Health and the Environment (RIVM)	Adam Meijer et al
EPI_ISL_1089717	Dutch COVID-19 response team	National Institute for Public Health and the Environment (RIVM)	Adam Meijer et al
EPI_ISL_1089718	Dutch COVID-19 response team	National Institute for Public Health and the Environment (RIVM)	Adam Meijer et al
EPI_ISL_1089719	Dutch COVID-19 response team	National Institute for Public Health and the Environment (RIVM)	Adam Meijer et al
EPI_ISL_1089720	Dutch COVID-19 response team	National Institute for Public Health and the Environment (RIVM)	Adam Meijer et al
EPI_ISL_1089721	Dutch COVID-19 response team	National Institute for Public Health and the Environment (RIVM)	Adam Meijer et al
EPI_ISL_1089722	Dutch COVID-19 response team	National Institute for Public Health and the Environment (RIVM)	Adam Meijer et al
EPI_ISL_1089723	Dutch COVID-19 response team	National Institute for Public Health and the Environment (RIVM)	Adam Meijer et al
EPI_ISL_1089724	Dutch COVID-19 response team	National Institute for Public Health and the Environment (RIVM)	Adam Meijer et al
EPI_ISL_1089725	Dutch COVID-19 response team	National Institute for Public Health and the Environment (RIVM)	Adam Meijer et al
EPI_ISL_1089726	Dutch COVID-19 response team	National Institute for Public Health and the Environment (RIVM)	Adam Meijer et al
EPI_ISL_1089727	Dutch COVID-19 response team	National Institute for Public Health and the Environment (RIVM)	Adam Meijer et al
EPI_ISL_1089728	Dutch COVID-19 response team	National Institute for Public Health and the Environment (RIVM)	Adam Meijer et al
EPI_ISL_1089729	Dutch COVID-19 response team	National Institute for Public Health and the Environment (RIVM)	Adam Meijer et al
EPI_ISL_1089730	Dutch COVID-19 response team	National Institute for Public Health and the Environment (RIVM)	Adam Meijer et al
EPI_ISL_1089731	Dutch COVID-19 response team	National Institute for Public Health and the Environment (RIVM)	Adam Meijer et al
EPI_ISL_1089732	Dutch COVID-19 response team	National Institute for Public Health and the Environment (RIVM)	Adam Meijer et al
EPI_ISL_1089733	Dutch COVID-19 response team	National Institute for Public Health and the Environment (RIVM)	Adam Meijer et al
EPI_ISL_1089734	Dutch COVID-19 response team	National Institute for Public Health and the Environment (RIVM)	Adam Meijer et al
EPI_ISL_1089735	Dutch COVID-19 response team	National Institute for Public Health and the Environment (RIVM)	Adam Meijer et al
EPI_ISL_1089736	Dutch COVID-19 response team	National Institute for Public Health and the Environment (RIVM)	Adam Meijer et al
EPI_ISL_1089737	Dutch COVID-19 response team	National Institute for Public Health and the Environment (RIVM)	Adam Meijer et al
EPI_ISL_1089738	Dutch COVID-19 response team	National Institute for Public Health and the Environment (RIVM)	Adam Meijer et al
EPI_ISL_1089739	Dutch COVID-19 response team	National Institute for Public Health and the Environment (RIVM)	Adam Meijer et al
EPI_ISL_1089740	Dutch COVID-19 response team	National Institute for Public Health and the Environment (RIVM)	Adam Meijer et al
EPI_ISL_1089741	Dutch COVID-19 response team	National Institute for Public Health and the Environment (RIVM)	Adam Meijer et al
EPI_ISL_1089742	Dutch COVID-19 response team	National Institute for Public Health and the Environment (RIVM)	Adam Meijer et al
EPI_ISL_1089743	Dutch COVID-19 response team	National Institute for Public Health and the Environment (RIVM)	Adam Meijer et al
EPI_ISL_1089744	Dutch COVID-19 response team	National Institute for Public Health and the Environment (RIVM)	Adam Meijer et al
EPI_ISL_1089745	Dutch COVID-19 response team	National Institute for Public Health and the Environment (RIVM)	Adam Meijer et al
EPI_ISL_1089746	Dutch COVID-19 response team	National Institute for Public Health and the Environment (RIVM)	Adam Meijer et al
EPI_ISL_1089747	Dutch COVID-19 response team	National Institute for Public Health and the Environment (RIVM)	Adam Meijer et al
EPI_ISL_1089748	Dutch COVID-19 response team	National Institute for Public Health and the Environment (RIVM)	Adam Meijer et al
EPI_ISL_1089749	Dutch COVID-19 response team	National Institute for Public Health and the Environment (RIVM)	Adam Meijer et al
EPI_ISL_1089750	Dutch COVID-19 response team	National Institute for Public Health and the Environment (RIVM)	Adam Meijer et al
EPI_ISL_1089751	Dutch COVID-19 response team	National Institute for Public Health and the Environment (RIVM)	Adam Meijer et al
EPI_ISL_1089752	Dutch COVID-19 response team	National Institute for Public Health and the Environment (RIVM)	Adam Meijer et al
EPI_ISL_1089753	Dutch COVID-19 response team	National Institute for Public Health and the Environment (RIVM)	Adam Meijer et al
EPI_ISL_1089754	Dutch COVID-19 response team	National Institute for Public Health and the Environment (RIVM)	Adam Meijer et al
EPI_ISL_1089755	Dutch COVID-19 response team	National Institute for Public Health and the Environment (RIVM)	Adam Meijer et al
EPI_ISL_1089756	Dutch COVID-19 response team	National Institute for Public Health and the Environment (RIVM)	Adam Meijer et al
EPI_ISL_1089757	Dutch COVID-19 response team	National Institute for Public Health and the Environment (RIVM)	Adam Meijer et al
EPI_ISL_1089758	Dutch COVID-19 response team	National Institute for Public Health and the Environment (RIVM)	Adam Meijer et al
EPI_ISL_1089759	Dutch COVID-19 response team	National Institute for Public Health and the Environment (RIVM)	Adam Meijer et al
EPI_ISL_1089760	Dutch COVID-19 response team	National Institute for Public Health and the Environment (RIVM)	Adam Meijer et al
EPI_ISL_1089761	Dutch COVID-19 response team	National Institute for Public Health and the Environment (RIVM)	Adam Meijer et al
EPI_ISL_1089762	Dutch COVID-19 response team	National Institute for Public Health and the Environment (RIVM)	Adam Meijer et al
EPI_ISL_1089763	Dutch COVID-19 response team	National Institute for Public Health and the Environment (RIVM)	Adam Meijer et al
EPI_ISL_1089764	Dutch COVID-19 response team	National Institute for Public Health and the Environment (RIVM)	Adam Meijer et al
EPI_ISL_1089765	Dutch COVID-19 response team	National Institute for Public Health and the Environment (RIVM)	Adam Meijer et al
EPI_ISL_1089766	Dutch COVID-19 response team	National Institute for Public Health and the Environment (RIVM)	Adam Meijer et al
EPI_ISL_1089767	Dutch COVID-19 response team	National Institute for Public Health and the Environment (RIVM)	Adam Meijer et al
EPI_ISL_1089768	Dutch COVID-19 response team	National Institute for Public Health and the Environment (RIVM)	Adam Meijer et al
EPI_ISL_1089769	Dutch COVID-19 response team	National Institute for Public Health and the Environment (RIVM)	Adam Meijer et al
EPI_ISL_1089770	Dutch COVID-19 response team	National Institute for Public Health and the Environment (RIVM)	Adam Meijer et al
EPI_ISL_1089771	Dutch COVID-19 response team	National Institute for Public Health and the Environment (RIVM)	Adam Meijer et al
EPI_ISL_1089772	Dutch COVID-19 response team	National Institute for Public Health and the Environment (RIVM)	Adam Meijer et al
EPI_ISL_1089773	Dutch COVID-19 response team	National Institute for Public Health and the Environment (RIVM)	Adam Meijer et al
EPI_ISL_1089774	Dutch COVID-19 response team	National Institute for Public Health and the Environment (RIVM)	Adam Meijer et al
EPI_ISL_1089775	Dutch COVID-19 response team	National Institute for Public Health and the Environment (RIVM)	Adam Meijer et al
EPI_ISL_1089776	Dutch COVID-19 response team	National Institute for Public Health and the Environment (RIVM)	Adam Meijer et al
EPI_ISL_1089777	Dutch COVID-19 response team	National Institute for Public Health and the Environment (RIVM)	Adam Meijer et al
EPI_ISL_1089778	Dutch COVID-19 response team	National Institute for Public Health and the Environment (RIVM)	Adam Meijer et al
EPI_ISL_1089779	Dutch COVID-19 response team	National Institute for Public Health and the Environment (RIVM)	Adam Meijer et al
EPI_ISL_1089780	Dutch COVID-19 response team	National Institute for Public Health and the Environment (RIVM)	Adam Meijer et al
EPI_ISL_1089781	Dutch COVID-19 response team	National Institute for Public Health and the Environment (RIVM)	Adam Meijer et al
EPI_ISL_1089782	Dutch COVID-19 response team	National Institute for Public Health and the Environment (RIVM)	Adam Meijer et al
EPI_ISL_1089783	Biolab Diagnostic Laboratories	Biolab Diagnostic Laboratories	Issa Abu-Dayyeh et al
EPI_ISL_1089784	Dutch COVID-19 response team	National Institute for Public Health and the Environment (RIVM)	Adam Meijer et al
EPI_ISL_1089785	Dutch COVID-19 response team	National Institute for Public Health and the Environment (RIVM)	Adam Meijer et al
EPI_ISL_1089786	Dutch COVID-19 response team	National Institute for Public Health and the Environment (RIVM)	Adam Meijer et al
EPI_ISL_1089787	Dutch COVID-19 response team	National Institute for Public Health and the Environment (RIVM)	Adam Meijer et al
EPI_ISL_1089788	Dutch COVID-19 response team	National Institute for Public Health and the Environment (RIVM)	Adam Meijer et al
EPI_ISL_1089789	Dutch COVID-19 response team	National Institute for Public Health and the Environment (RIVM)	Adam Meijer et al
EPI_ISL_1089790	Dutch COVID-19 response team	National Institute for Public Health and the Environment (RIVM)	Adam Meijer et al
EPI_ISL_1089791	Dutch COVID-19 response team	National Institute for Public Health and the Environment (RIVM)	Adam Meijer et al
EPI_ISL_1089792	Dutch COVID-19 response team	National Institute for Public Health and the Environment (RIVM)	Adam Meijer et al
EPI_ISL_1089793	Dutch COVID-19 response team	National Institute for Public Health and the Environment (RIVM)	Adam Meijer et al
EPI_ISL_1089794	Dutch COVID-19 response team	National Institute for Public Health and the Environment (RIVM)	Adam Meijer et al
EPI_ISL_1089795	Dutch COVID-19 response team	National Institute for Public Health and the Environment (RIVM)	Adam Meijer et al
EPI_ISL_1089796	Dutch COVID-19 response team	National Institute for Public Health and the Environment (RIVM)	Adam Meijer et al
EPI_ISL_1089797	Dutch COVID-19 response team	National Institute for Public Health and the Environment (RIVM)	Adam Meijer et al
EPI_ISL_1089798	Dutch COVID-19 response team	National Institute for Public Health and the Environment (RIVM)	Adam Meijer et al
EPI_ISL_1089799	Dutch COVID-19 response team	National Institute for Public Health and the Environment (RIVM)	Adam Meijer et al
EPI_ISL_1089800	Dutch COVID-19 response team	National Institute for Public Health and the Environment (RIVM)	Adam Meijer et al
EPI_ISL_1089801	Dutch COVID-19 response team	National Institute for Public Health and the Environment (RIVM)	Adam Meijer et al
EPI_ISL_1089802	Dutch COVID-19 response team	National Institute for Public Health and the Environment (RIVM)	Adam Meijer et al
EPI_ISL_1089803	Dutch COVID-19 response team	National Institute for Public Health and the Environment (RIVM)	Adam Meijer et al
EPI_ISL_1089804	Dutch COVID-19 response team	National Institute for Public Health and the Environment (RIVM)	Adam Meijer et al
EPI_ISL_1089805	Dutch COVID-19 response team	National Institute for Public Health and the Environment (RIVM)	Adam Meijer et al
EPI_ISL_1089806	Dutch COVID-19 response team	National Institute for Public Health and the Environment (RIVM)	Adam Meijer et al
EPI_ISL_1089807	Dutch COVID-19 response team	National Institute for Public Health and the Environment (RIVM)	Adam Meijer et al
EPI_ISL_1089808	Dutch COVID-19 response team	National Institute for Public Health and the Environment (RIVM)	Adam Meijer et al
EPI_ISL_1089809	Dutch COVID-19 response team	National Institute for Public Health and the Environment (RIVM)	Adam Meijer et al
EPI_ISL_1089810	Dutch COVID-19 response team	National Institute for Public Health and the Environment (RIVM)	Adam Meijer et al
EPI_ISL_1089811	Dutch COVID-19 response team	National Institute for Public Health and the Environment (RIVM)	Adam Meijer et al
EPI_ISL_1089812	Dutch COVID-19 response team	National Institute for Public Health and the Environment (RIVM)	Adam Meijer et al
EPI_ISL_1089813	Dutch COVID-19 response team	National Institute for Public Health and the Environment (RIVM)	Adam Meijer et al
EPI_ISL_1089814	Dutch COVID-19 response team	National Institute for Public Health and the Environment (RIVM)	Adam Meijer et al
EPI_ISL_1089815	Dutch COVID-19 response team	National Institute for Public Health and the Environment (RIVM)	Adam Meijer et al
EPI_ISL_1089816	Dutch COVID-19 response team	National Institute for Public Health and the Environment (RIVM)	Adam Meijer et al
EPI_ISL_1089817	Dutch COVID-19 response team	National Institute for Public Health and the Environment (RIVM)	Adam Meijer et al
EPI_ISL_1089818	Dutch COVID-19 response team	National Institute for Public Health and the Environment (RIVM)	Adam Meijer et al
EPI_ISL_1089819	Dutch COVID-19 response team	National Institute for Public Health and the Environment (RIVM)	Adam Meijer et al
EPI_ISL_1089820	Dutch COVID-19 response team	National Institute for Public Health and the Environment (RIVM)	Adam Meijer et al
EPI_ISL_1089821	Dutch COVID-19 response team	National Institute for Public Health and the Environment (RIVM)	Adam Meijer et al
EPI_ISL_1089822	Dutch COVID-19 response team	National Institute for Public Health and the Environment (RIVM)	Adam Meijer et al
EPI_ISL_1089823	Dutch COVID-19 response team	National Institute for Public Health and the Environment (RIVM)	Adam Meijer et al
EPI_ISL_1089824	Dutch COVID-19 response team	National Institute for Public Health and the Environment (RIVM)	Adam Meijer et al
EPI_ISL_1089825	Dutch COVID-19 response team	National Institute for Public Health and the Environment (RIVM)	Adam Meijer et al
EPI_ISL_1089826	Dutch COVID-19 response team	National Institute for Public Health and the Environment (RIVM)	Adam Meijer et al
EPI_ISL_1089827	Dutch COVID-19 response team	National Institute for Public Health and the Environment (RIVM)	Adam Meijer et al
EPI_ISL_1089828	Dutch COVID-19 response team	National Institute for Public Health and the Environment (RIVM)	Adam Meijer et al
EPI_ISL_1089829	Dutch COVID-19 response team	National Institute for Public Health and the Environment (RIVM)	Adam Meijer et al
EPI_ISL_1089830	Dutch COVID-19 response team	National Institute for Public Health and the Environment (RIVM)	Adam Meijer et al
EPI_ISL_1089831	Dutch COVID-19 response team	National Institute for Public Health and the Environment (RIVM)	Adam Meijer et al
EPI_ISL_1089832	Dutch COVID-19 response team	National Institute for Public Health and the Environment (RIVM)	Adam Meijer et al
EPI_ISL_1089833	Dutch COVID-19 response team	National Institute for Public Health and the Environment (RIVM)	Adam Meijer et al
EPI_ISL_1089834	Dutch COVID-19 response team	National Institute for Public Health and the Environment (RIVM)	Adam Meijer et al
EPI_ISL_1089835	Dutch COVID-19 response team	National Institute for Public Health and the Environment (RIVM)	Adam Meijer et al
EPI_ISL_1089836	Dutch COVID-19 response team	National Institute for Public Health and the Environment (RIVM)	Adam Meijer et al
EPI_ISL_1089837	Dutch COVID-19 response team	National Institute for Public Health and the Environment (RIVM)	Adam Meijer et al
EPI_ISL_1089838	Dutch COVID-19 response team	National Institute for Public Health and the Environment (RIVM)	Adam Meijer et al
EPI_ISL_1089839	Dutch COVID-19 response team	National Institute for Public Health and the Environment (RIVM)	Adam Meijer et al
EPI_ISL_1089840	Dutch COVID-19 response team	National Institute for Public Health and the Environment (RIVM)	Adam Meijer et al
EPI_ISL_1089841	Dutch COVID-19 response team	National Institute for Public Health and the Environment (RIVM)	Adam Meijer et al
EPI_ISL_1089842	Dutch COVID-19 response team	National Institute for Public Health and the Environment (RIVM)	Adam Meijer et al
EPI_ISL_1089843	Dutch COVID-19 response team	National Institute for Public Health and the Environment (RIVM)	Adam Meijer et al
EPI_ISL_1089844	Dutch COVID-19 response team	National Institute for Public Health and the Environment (RIVM)	Adam Meijer et al
EPI_ISL_1089845	Dutch COVID-19 response team	National Institute for Public Health and the Environment (RIVM)	Adam Meijer et al
EPI_ISL_1089846	Dutch COVID-19 response team	National Institute for Public Health and the Environment (RIVM)	Adam Meijer et al
EPI_ISL_1089847	Dutch COVID-19 response team	National Institute for Public Health and the Environment (RIVM)	Adam Meijer et al
EPI_ISL_1089848	Dutch COVID-19 response team	National Institute for Public Health and the Environment (RIVM)	Adam Meijer et al
EPI_ISL_1089849	Dutch COVID-19 response team	National Institute for Public Health and the Environment (RIVM)	Adam Meijer et al
EPI_ISL_1089850	Dutch COVID-19 response team	National Institute for Public Health and the Environment (RIVM)	Adam Meijer et al
EPI_ISL_1089851	Dutch COVID-19 response team	National Institute for Public Health and the Environment (RIVM)	Adam Meijer et al
EPI_ISL_1089852	Dutch COVID-19 response team	National Institute for Public Health and the Environment (RIVM)	Adam Meijer et al
EPI_ISL_1089853	Dutch COVID-19 response team	National Institute for Public Health and the Environment (RIVM)	Adam Meijer et al
EPI_ISL_1089854	Dutch COVID-19 response team	National Institute for Public Health and the Environment (RIVM)	Adam Meijer et al
EPI_ISL_1089855	Dutch COVID-19 response team	National Institute for Public Health and the Environment (RIVM)	Adam Meijer et al
EPI_ISL_1089856	Dutch COVID-19 response team	National Institute for Public Health and the Environment (RIVM)	Adam Meijer et al
EPI_ISL_1089857	Dutch COVID-19 response team	National Institute for Public Health and the Environment (RIVM)	Adam Meijer et al
EPI_ISL_1089858	Dutch COVID-19 response team	National Institute for Public Health and the Environment (RIVM)	Adam Meijer et al
EPI_ISL_1089859	Dutch COVID-19 response team	National Institute for Public Health and the Environment (RIVM)	Adam Meijer et al
EPI_ISL_1089860	Dutch COVID-19 response team	National Institute for Public Health and the Environment (RIVM)	Adam Meijer et al
EPI_ISL_1089861	Dutch COVID-19 response team	National Institute for Public Health and the Environment (RIVM)	Adam Meijer et al
EPI_ISL_1089862	Dutch COVID-19 response team	National Institute for Public Health and the Environment (RIVM)	Adam Meijer et al
EPI_ISL_1089863	Dutch COVID-19 response team	National Institute for Public Health and the Environment (RIVM)	Adam Meijer et al
EPI_ISL_1089864	Dutch COVID-19 response team	National Institute for Public Health and the Environment (RIVM)	Adam Meijer et al
EPI_ISL_1089865	Dutch COVID-19 response team	National Institute for Public Health and the Environment (RIVM)	Adam Meijer et al
EPI_ISL_1089866	Dutch COVID-19 response team	National Institute for Public Health and the Environment (RIVM)	Adam Meijer et al
EPI_ISL_1089867	Dutch COVID-19 response team	National Institute for Public Health and the Environment (RIVM)	Adam Meijer et al
EPI_ISL_1089868	Dutch COVID-19 response team	National Institute for Public Health and the Environment (RIVM)	Adam Meijer et al
EPI_ISL_1089869	Dutch COVID-19 response team	National Institute for Public Health and the Environment (RIVM)	Adam Meijer et al
EPI_ISL_1089870	Dutch COVID-19 response team	National Institute for Public Health and the Environment (RIVM)	Adam Meijer et al
EPI_ISL_1089871	Dutch COVID-19 response team	National Institute for Public Health and the Environment (RIVM)	Adam Meijer et al
EPI_ISL_1089872	Dutch COVID-19 response team	National Institute for Public Health and the Environment (RIVM)	Adam Meijer et al
EPI_ISL_1089873	Dutch COVID-19 response team	National Institute for Public Health and the Environment (RIVM)	Adam Meijer et al
EPI_ISL_1089874	Dutch COVID-19 response team	National Institute for Public Health and the Environment (RIVM)	Adam Meijer et al
EPI_ISL_1089875	Dutch COVID-19 response team	National Institute for Public Health and the Environment (RIVM)	Adam Meijer et al
EPI_ISL_1089876	Dutch COVID-19 response team	National Institute for Public Health and the Environment (RIVM)	Adam Meijer et al
EPI_ISL_1089877	Dutch COVID-19 response team	National Institute for Public Health and the Environment (RIVM)	Adam Meijer et al
EPI_ISL_1089878	Dutch COVID-19 response team	National Institute for Public Health and the Environment (RIVM)	Adam Meijer et al
EPI_ISL_1089879	Dutch COVID-19 response team	National Institute for Public Health and the Environment (RIVM)	Adam Meijer et al
EPI_ISL_1089880	Dutch COVID-19 response team	National Institute for Public Health and the Environment (RIVM)	Adam Meijer et al
EPI_ISL_1089881	Dutch COVID-19 response team	National Institute for Public Health and the Environment (RIVM)	Adam Meijer et al
EPI_ISL_1089882	Dutch COVID-19 response team	National Institute for Public Health and the Environment (RIVM)	Adam Meijer et al
EPI_ISL_1089883	Dutch COVID-19 response team	National Institute for Public Health and the Environment (RIVM)	Adam Meijer et al
EPI_ISL_1089884	Dutch COVID-19 response team	National Institute for Public Health and the Environment (RIVM)	Adam Meijer et al
EPI_ISL_1089885	Dutch COVID-19 response team	National Institute for Public Health and the Environment (RIVM)	Adam Meijer et al
EPI_ISL_1089886	Dutch COVID-19 response team	National Institute for Public Health and the Environment (RIVM)	Adam Meijer et al
EPI_ISL_1089887	Dutch COVID-19 response team	National Institute for Public Health and the Environment (RIVM)	Adam Meijer et al
EPI_ISL_1089888	Dutch COVID-19 response team	National Institute for Public Health and the Environment (RIVM)	Adam Meijer et al
EPI_ISL_1089889	Dutch COVID-19 response team	National Institute for Public Health and the Environment (RIVM)	Adam Meijer et al
EPI_ISL_1089890	Dutch COVID-19 response team	National Institute for Public Health and the Environment (RIVM)	Adam Meijer et al
EPI_ISL_1089891	Dutch COVID-19 response team	National Institute for Public Health and the Environment (RIVM)	Adam Meijer et al
EPI_ISL_1089892	Dutch COVID-19 response team	National Institute for Public Health and the Environment (RIVM)	Adam Meijer et al
EPI_ISL_1089893	Dutch COVID-19 response team	National Institute for Public Health and the Environment (RIVM)	Adam Meijer et al
EPI_ISL_1089894	Dutch COVID-19 response team	National Institute for Public Health and the Environment (RIVM)	Adam Meijer et al
EPI_ISL_1089895	Dutch COVID-19 response team	National Institute for Public Health and the Environment (RIVM)	Adam Meijer et al
EPI_ISL_1089896	Dutch COVID-19 response team	National Institute for Public Health and the Environment (RIVM)	Adam Meijer et al
EPI_ISL_1089897	Dutch COVID-19 response team	National Institute for Public Health and the Environment (RIVM)	Adam Meijer et al
EPI_ISL_1089898	Dutch COVID-19 response team	National Institute for Public Health and the Environment (RIVM)	Adam Meijer et al
EPI_ISL_1089899	Dutch COVID-19 response team	National Institute for Public Health and the Environment (RIVM)	Adam Meijer et al
EPI_ISL_1089900	Dutch COVID-19 response team	National Institute for Public Health and the Environment (RIVM)	Adam Meijer et al
EPI_ISL_1089901	Dutch COVID-19 response team	National Institute for Public Health and the Environment (RIVM)	Adam Meijer et al
EPI_ISL_1089902	Dutch COVID-19 response team	National Institute for Public Health and the Environment (RIVM)	Adam Meijer et al
EPI_ISL_1089903	Dutch COVID-19 response team	National Institute for Public Health and the Environment (RIVM)	Adam Meijer et al
EPI_ISL_1089904	Dutch COVID-19 response team	National Institute for Public Health and the Environment (RIVM)	Adam Meijer et al
EPI_ISL_1089905	Dutch COVID-19 response team	National Institute for Public Health and the Environment (RIVM)	Adam Meijer et al
EPI_ISL_1089906	Dutch COVID-19 response team	National Institute for Public Health and the Environment (RIVM)	Adam Meijer et al
EPI_ISL_1089907	Dutch COVID-19 response team	National Institute for Public Health and the Environment (RIVM)	Adam Meijer et al
EPI_ISL_1089908	Dutch COVID-19 response team	National Institute for Public Health and the Environment (RIVM)	Adam Meijer et al
EPI_ISL_1089909	Dutch COVID-19 response team	National Institute for Public Health and the Environment (RIVM)	Adam Meijer et al
EPI_ISL_1089910	Dutch COVID-19 response team	National Institute for Public Health and the Environment (RIVM)	Adam Meijer et al
EPI_ISL_1089911	Dutch COVID-19 response team	National Institute for Public Health and the Environment (RIVM)	Adam Meijer et al
EPI_ISL_1089912	Dutch COVID-19 response team	National Institute for Public Health and the Environment (RIVM)	Adam Meijer et al
EPI_ISL_1089913	Dutch COVID-19 response team	National Institute for Public Health and the Environment (RIVM)	Adam Meijer et al
EPI_ISL_1089914	Dutch COVID-19 response team	National Institute for Public Health and the Environment (RIVM)	Adam Meijer et al
EPI_ISL_1089915	Dutch COVID-19 response team	National Institute for Public Health and the Environment (RIVM)	Adam Meijer et al
EPI_ISL_1089916	Dutch COVID-19 response team	National Institute for Public Health and the Environment (RIVM)	Adam Meijer et al
EPI_ISL_1089917	Dutch COVID-19 response team	National Institute for Public Health and the Environment (RIVM)	Adam Meijer et al
EPI_ISL_1089918	Dutch COVID-19 response team	National Institute for Public Health and the Environment (RIVM)	Adam Meijer et al
EPI_ISL_1089919	Dutch COVID-19 response team	National Institute for Public Health and the Environment (RIVM)	Adam Meijer et al
EPI_ISL_1089920	Dutch COVID-19 response team	National Institute for Public Health and the Environment (RIVM)	Adam Meijer et al
EPI_ISL_1089921	Dutch COVID-19 response team	National Institute for Public Health and the Environment (RIVM)	Adam Meijer et al
EPI_ISL_1089922	Dutch COVID-19 response team	National Institute for Public Health and the Environment (RIVM)	Adam Meijer et al
EPI_ISL_1089923	Dutch COVID-19 response team	National Institute for Public Health and the Environment (RIVM)	Adam Meijer et al
EPI_ISL_1089924	Dutch COVID-19 response team	National Institute for Public Health and the Environment (RIVM)	Adam Meijer et al
EPI_ISL_1089925	Dutch COVID-19 response team	National Institute for Public Health and the Environment (RIVM)	Adam Meijer et al
EPI_ISL_1089926	Dutch COVID-19 response team	National Institute for Public Health and the Environment (RIVM)	Adam Meijer et al
EPI_ISL_1089927	Dutch COVID-19 response team	National Institute for Public Health and the Environment (RIVM)	Adam Meijer et al
EPI_ISL_1089928	Dutch COVID-19 response team	National Institute for Public Health and the Environment (RIVM)	Adam Meijer et al
EPI_ISL_1089929	Dutch COVID-19 response team	National Institute for Public Health and the Environment (RIVM)	Adam Meijer et al
EPI_ISL_1089930	Dutch COVID-19 response team	National Institute for Public Health and the Environment (RIVM)	Adam Meijer et al
EPI_ISL_1089931	Dutch COVID-19 response team	National Institute for Public Health and the Environment (RIVM)	Adam Meijer et al
EPI_ISL_1089932	Dutch COVID-19 response team	National Institute for Public Health and the Environment (RIVM)	Adam Meijer et al
EPI_ISL_1089933	Dutch COVID-19 response team	National Institute for Public Health and the Environment (RIVM)	Adam Meijer et al
EPI_ISL_1089934	Dutch COVID-19 response team	National Institute for Public Health and the Environment (RIVM)	Adam Meijer et al
EPI_ISL_1089935	Dutch COVID-19 response team	National Institute for Public Health and the Environment (RIVM)	Adam Meijer et al
EPI_ISL_1089936	Dutch COVID-19 response team	National Institute for Public Health and the Environment (RIVM)	Adam Meijer et al
EPI_ISL_1089937	Dutch COVID-19 response team	National Institute for Public Health and the Environment (RIVM)	Adam Meijer et al
EPI_ISL_1089938	Dutch COVID-19 response team	National Institute for Public Health and the Environment (RIVM)	Adam Meijer et al
EPI_ISL_1089939	Dutch COVID-19 response team	National Institute for Public Health and the Environment (RIVM)	Adam Meijer et al
EPI_ISL_1089940	Dutch COVID-19 response team	National Institute for Public Health and the Environment (RIVM)	Adam Meijer et al
EPI_ISL_1089941	Dutch COVID-19 response team	National Institute for Public Health and the Environment (RIVM)	Adam Meijer et al
EPI_ISL_1089942	Dutch COVID-19 response team	National Institute for Public Health and the Environment (RIVM)	Adam Meijer et al
EPI_ISL_1089943	Dutch COVID-19 response team	National Institute for Public Health and the Environment (RIVM)	Adam Meijer et al
EPI_ISL_1089944	Dutch COVID-19 response team	National Institute for Public Health and the Environment (RIVM)	Adam Meijer et al
EPI_ISL_1089945	Dutch COVID-19 response team	National Institute for Public Health and the Environment (RIVM)	Adam Meijer et al
EPI_ISL_1089946	Dutch COVID-19 response team	National Institute for Public Health and the Environment (RIVM)	Adam Meijer et al
EPI_ISL_1089947	Dutch COVID-19 response team	National Institute for Public Health and the Environment (RIVM)	Adam Meijer et al
EPI_ISL_1089948	Dutch COVID-19 response team	National Institute for Public Health and the Environment (RIVM)	Adam Meijer et al
EPI_ISL_1089949	Dutch COVID-19 response team	National Institute for Public Health and the Environment (RIVM)	Adam Meijer et al
EPI_ISL_1089950	Dutch COVID-19 response team	National Institute for Public Health and the Environment (RIVM)	Adam Meijer et al
EPI_ISL_1089951	Dutch COVID-19 response team	National Institute for Public Health and the Environment (RIVM)	Adam Meijer et al
EPI_ISL_1089952	Dutch COVID-19 response team	National Institute for Public Health and the Environment (RIVM)	Adam Meijer et al
EPI_ISL_1089953	Dutch COVID-19 response team	National Institute for Public Health and the Environment (RIVM)	Adam Meijer et al
EPI_ISL_1089954	Dutch COVID-19 response team	National Institute for Public Health and the Environment (RIVM)	Adam Meijer et al
EPI_ISL_1089955	Dutch COVID-19 response team	National Institute for Public Health and the Environment (RIVM)	Adam Meijer et al
EPI_ISL_1089956	Dutch COVID-19 response team	National Institute for Public Health and the Environment (RIVM)	Adam Meijer et al
EPI_ISL_1089957	Dutch COVID-19 response team	National Institute for Public Health and the Environment (RIVM)	Adam Meijer et al
EPI_ISL_1089958	Dutch COVID-19 response team	National Institute for Public Health and the Environment (RIVM)	Adam Meijer et al
EPI_ISL_1089959	Dutch COVID-19 response team	National Institute for Public Health and the Environment (RIVM)	Adam Meijer et al
EPI_ISL_1089960	Dutch COVID-19 response team	National Institute for Public Health and the Environment (RIVM)	Adam Meijer et al
EPI_ISL_1089961	Dutch COVID-19 response team	National Institute for Public Health and the Environment (RIVM)	Adam Meijer et al
EPI_ISL_1089962	Dutch COVID-19 response team	National Institute for Public Health and the Environment (RIVM)	Adam Meijer et al
EPI_ISL_1089963	Dutch COVID-19 response team	National Institute for Public Health and the Environment (RIVM)	Adam Meijer et al
EPI_ISL_1089964	Dutch COVID-19 response team	National Institute for Public Health and the Environment (RIVM)	Adam Meijer et al
EPI_ISL_1089965	Dutch COVID-19 response team	National Institute for Public Health and the Environment (RIVM)	Adam Meijer et al
EPI_ISL_1089966	Dutch COVID-19 response team	National Institute for Public Health and the Environment (RIVM)	Adam Meijer et al
EPI_ISL_1089967	Dutch COVID-19 response team	National Institute for Public Health and the Environment (RIVM)	Adam Meijer et al
EPI_ISL_1089968	Dutch COVID-19 response team	National Institute for Public Health and the Environment (RIVM)	Adam Meijer et al
EPI_ISL_1089969	Dutch COVID-19 response team	National Institute for Public Health and the Environment (RIVM)	Adam Meijer et al
EPI_ISL_1089970	Dutch COVID-19 response team	National Institute for Public Health and the Environment (RIVM)	Adam Meijer et al
EPI_ISL_1089971	Dutch COVID-19 response team	National Institute for Public Health and the Environment (RIVM)	Adam Meijer et al
EPI_ISL_1089972	Dutch COVID-19 response team	National Institute for Public Health and the Environment (RIVM)	Adam Meijer et al
EPI_ISL_1089973	Dutch COVID-19 response team	National Institute for Public Health and the Environment (RIVM)	Adam Meijer et al
EPI_ISL_1089974	Dutch COVID-19 response team	National Institute for Public Health and the Environment (RIVM)	Adam Meijer et al
EPI_ISL_1089975	Dutch COVID-19 response team	National Institute for Public Health and the Environment (RIVM)	Adam Meijer et al
EPI_ISL_1089976	Dutch COVID-19 response team	National Institute for Public Health and the Environment (RIVM)	Adam Meijer et al
EPI_ISL_1089977	Dutch COVID-19 response team	National Institute for Public Health and the Environment (RIVM)	Adam Meijer et al
EPI_ISL_1089978	Dutch COVID-19 response team	National Institute for Public Health and the Environment (RIVM)	Adam Meijer et al
EPI_ISL_1089979	Dutch COVID-19 response team	National Institute for Public Health and the Environment (RIVM)	Adam Meijer et al
EPI_ISL_1089980	Dutch COVID-19 response team	National Institute for Public Health and the Environment (RIVM)	Adam Meijer et al
EPI_ISL_1089981	Dutch COVID-19 response team	National Institute for Public Health and the Environment (RIVM)	Adam Meijer et al
EPI_ISL_1089982	Dutch COVID-19 response team	National Institute for Public Health and the Environment (RIVM)	Adam Meijer et al
EPI_ISL_1089983	Dutch COVID-19 response team	National Institute for Public Health and the Environment (RIVM)	Adam Meijer et al
EPI_ISL_1089984	Dutch COVID-19 response team	National Institute for Public Health and the Environment (RIVM)	Adam Meijer et al
EPI_ISL_1089985	Dutch COVID-19 response team	National Institute for Public Health and the Environment (RIVM)	Adam Meijer et al
EPI_ISL_1089986	Dutch COVID-19 response team	National Institute for Public Health and the Environment (RIVM)	Adam Meijer et al
EPI_ISL_1089987	Dutch COVID-19 response team	National Institute for Public Health and the Environment (RIVM)	Adam Meijer et al
EPI_ISL_1089988	Dutch COVID-19 response team	National Institute for Public Health and the Environment (RIVM)	Adam Meijer et al
EPI_ISL_1089989	Dutch COVID-19 response team	National Institute for Public Health and the Environment (RIVM)	Adam Meijer et al
EPI_ISL_1089990	Dutch COVID-19 response team	National Institute for Public Health and the Environment (RIVM)	Adam Meijer et al
EPI_ISL_1089991	Dutch COVID-19 response team	National Institute for Public Health and the Environment (RIVM)	Adam Meijer et al
EPI_ISL_1089992	Dutch COVID-19 response team	National Institute for Public Health and the Environment (RIVM)	Adam Meijer et al
EPI_ISL_1089993	Dutch COVID-19 response team	National Institute for Public Health and the Environment (RIVM)	Adam Meijer et al
EPI_ISL_1089994	Dutch COVID-19 response team	National Institute for Public Health and the Environment (RIVM)	Adam Meijer et al
EPI_ISL_1089995	Dutch COVID-19 response team	National Institute for Public Health and the Environment (RIVM)	Adam Meijer et al
EPI_ISL_1089996	Dutch COVID-19 response team	National Institute for Public Health and the Environment (RIVM)	Adam Meijer et al
EPI_ISL_1089997	Dutch COVID-19 response team	National Institute for Public Health and the Environment (RIVM)	Adam Meijer et al
EPI_ISL_1089998	Dutch COVID-19 response team	National Institute for Public Health and the Environment (RIVM)	Adam Meijer et al
EPI_ISL_1089999	Dutch COVID-19 response team	National Institute for Public Health and the Environment (RIVM)	Adam Meijer et al
EPI_ISL_1090000	Dutch COVID-19 response team	National Institute for Public Health and the Environment (RIVM)	Adam Meijer et al
EPI_ISL_1090001	Dutch COVID-19 response team	National Institute for Public Health and the Environment (RIVM)	Adam Meijer et al
EPI_ISL_1090002	Dutch COVID-19 response team	National Institute for Public Health and the Environment (RIVM)	Adam Meijer et al
EPI_ISL_1090003	Dutch COVID-19 response team	National Institute for Public Health and the Environment (RIVM)	Adam Meijer et al
EPI_ISL_1090004	Dutch COVID-19 response team	National Institute for Public Health and the Environment (RIVM)	Adam Meijer et al
EPI_ISL_1090005	Dutch COVID-19 response team	National Institute for Public Health and the Environment (RIVM)	Adam Meijer et al
EPI_ISL_1090006	Dutch COVID-19 response team	National Institute for Public Health and the Environment (RIVM)	Adam Meijer et al
EPI_ISL_1090007	Dutch COVID-19 response team	National Institute for Public Health and the Environment (RIVM)	Adam Meijer et al
EPI_ISL_1090008	Dutch COVID-19 response team	National Institute for Public Health and the Environment (RIVM)	Adam Meijer et al
EPI_ISL_1090009	Dutch COVID-19 response team	National Institute for Public Health and the Environment (RIVM)	Adam Meijer et al
EPI_ISL_1090010	Dutch COVID-19 response team	National Institute for Public Health and the Environment (RIVM)	Adam Meijer et al
EPI_ISL_1090011	Dutch COVID-19 response team	National Institute for Public Health and the Environment (RIVM)	Adam Meijer et al
EPI_ISL_1090012	Dutch COVID-19 response team	National Institute for Public Health and the Environment (RIVM)	Adam Meijer et al
EPI_ISL_1090013	Dutch COVID-19 response team	National Institute for Public Health and the Environment (RIVM)	Adam Meijer et al
EPI_ISL_1090014	Dutch COVID-19 response team	National Institute for Public Health and the Environment (RIVM)	Adam Meijer et al
EPI_ISL_1090015	Dutch COVID-19 response team	National Institute for Public Health and the Environment (RIVM)	Adam Meijer et al
EPI_ISL_1090016	Dutch COVID-19 response team	National Institute for Public Health and the Environment (RIVM)	Adam Meijer et al
EPI_ISL_1090017	Dutch COVID-19 response team	National Institute for Public Health and the Environment (RIVM)	Adam Meijer et al
EPI_ISL_1090018	Dutch COVID-19 response team	National Institute for Public Health and the Environment (RIVM)	Adam Meijer et al
EPI_ISL_1090019	Dutch COVID-19 response team	National Institute for Public Health and the Environment (RIVM)	Adam Meijer et al
EPI_ISL_1090020	Dutch COVID-19 response team	National Institute for Public Health and the Environment (RIVM)	Adam Meijer et al
EPI_ISL_1090021	Dutch COVID-19 response team	National Institute for Public Health and the Environment (RIVM)	Adam Meijer et al
EPI_ISL_1090022	Dutch COVID-19 response team	National Institute for Public Health and the Environment (RIVM)	Adam Meijer et al
EPI_ISL_1090023	Dutch COVID-19 response team	National Institute for Public Health and the Environment (RIVM)	Adam Meijer et al
EPI_ISL_1090024	Dutch COVID-19 response team	National Institute for Public Health and the Environment (RIVM)	Adam Meijer et al
EPI_ISL_1090025	Dutch COVID-19 response team	National Institute for Public Health and the Environment (RIVM)	Adam Meijer et al
EPI_ISL_1090026	Dutch COVID-19 response team	National Institute for Public Health and the Environment (RIVM)	Adam Meijer et al
EPI_ISL_1090027	Dutch COVID-19 response team	National Institute for Public Health and the Environment (RIVM)	Adam Meijer et al
EPI_ISL_1090028	Dutch COVID-19 response team	National Institute for Public Health and the Environment (RIVM)	Adam Meijer et al
EPI_ISL_1090029	Dutch COVID-19 response team	National Institute for Public Health and the Environment (RIVM)	Adam Meijer et al
EPI_ISL_1090030	Dutch COVID-19 response team	National Institute for Public Health and the Environment (RIVM)	Adam Meijer et al
EPI_ISL_1090031	Dutch COVID-19 response team	National Institute for Public Health and the Environment (RIVM)	Adam Meijer et al
EPI_ISL_1090032	Dutch COVID-19 response team	National Institute for Public Health and the Environment (RIVM)	Adam Meijer et al
EPI_ISL_1090033	Dutch COVID-19 response team	National Institute for Public Health and the Environment (RIVM)	Adam Meijer et al
EPI_ISL_1090034	Dutch COVID-19 response team	National Institute for Public Health and the Environment (RIVM)	Adam Meijer et al
EPI_ISL_1090035	Dutch COVID-19 response team	National Institute for Public Health and the Environment (RIVM)	Adam Meijer et al
EPI_ISL_1090036	Dutch COVID-19 response team	National Institute for Public Health and the Environment (RIVM)	Adam Meijer et al
EPI_ISL_1090037	Dutch COVID-19 response team	National Institute for Public Health and the Environment (RIVM)	Adam Meijer et al
EPI_ISL_1090038	Dutch COVID-19 response team	National Institute for Public Health and the Environment (RIVM)	Adam Meijer et al
EPI_ISL_1090039	Dutch COVID-19 response team	National Institute for Public Health and the Environment (RIVM)	Adam Meijer et al
EPI_ISL_1090040	Dutch COVID-19 response team	National Institute for Public Health and the Environment (RIVM)	Adam Meijer et al
EPI_ISL_1090041	Dutch COVID-19 response team	National Institute for Public Health and the Environment (RIVM)	Adam Meijer et al
EPI_ISL_1090042	Dutch COVID-19 response team	National Institute for Public Health and the Environment (RIVM)	Adam Meijer et al
EPI_ISL_1090043	Dutch COVID-19 response team	National Institute for Public Health and the Environment (RIVM)	Adam Meijer et al
EPI_ISL_1090044	Dutch COVID-19 response team	National Institute for Public Health and the Environment (RIVM)	Adam Meijer et al
EPI_ISL_1090045	Dutch COVID-19 response team	National Institute for Public Health and the Environment (RIVM)	Adam Meijer et al
EPI_ISL_1090046	Dutch COVID-19 response team	National Institute for Public Health and the Environment (RIVM)	Adam Meijer et al
EPI_ISL_1090047	Dutch COVID-19 response team	National Institute for Public Health and the Environment (RIVM)	Adam Meijer et al
EPI_ISL_1090048	Dutch COVID-19 response team	National Institute for Public Health and the Environment (RIVM)	Adam Meijer et al
EPI_ISL_1090049	Dutch COVID-19 response team	National Institute for Public Health and the Environment (RIVM)	Adam Meijer et al
EPI_ISL_1090050	Dutch COVID-19 response team	National Institute for Public Health and the Environment (RIVM)	Adam Meijer et al
EPI_ISL_1090051	Dutch COVID-19 response team	National Institute for Public Health and the Environment (RIVM)	Adam Meijer et al
EPI_ISL_1090052	Dutch COVID-19 response team	National Institute for Public Health and the Environment (RIVM)	Adam Meijer et al
EPI_ISL_1090053	Dutch COVID-19 response team	National Institute for Public Health and the Environment (RIVM)	Adam Meijer et al
EPI_ISL_1090054	Dutch COVID-19 response team	National Institute for Public Health and the Environment (RIVM)	Adam Meijer et al
EPI_ISL_1090055	Dutch COVID-19 response team	National Institute for Public Health and the Environment (RIVM)	Adam Meijer et al
EPI_ISL_1090056	Dutch COVID-19 response team	National Institute for Public Health and the Environment (RIVM)	Adam Meijer et al
EPI_ISL_1090057	Dutch COVID-19 response team	National Institute for Public Health and the Environment (RIVM)	Adam Meijer et al
EPI_ISL_1090058	Dutch COVID-19 response team	National Institute for Public Health and the Environment (RIVM)	Adam Meijer et al
EPI_ISL_1090059	Dutch COVID-19 response team	National Institute for Public Health and the Environment (RIVM)	Adam Meijer et al
EPI_ISL_1090060	Dutch COVID-19 response team	National Institute for Public Health and the Environment (RIVM)	Adam Meijer et al
EPI_ISL_1090061	Dutch COVID-19 response team	National Institute for Public Health and the Environment (RIVM)	Adam Meijer et al
EPI_ISL_1090062	Dutch COVID-19 response team	National Institute for Public Health and the Environment (RIVM)	Adam Meijer et al
EPI_ISL_1090063	Dutch COVID-19 response team	National Institute for Public Health and the Environment (RIVM)	Adam Meijer et al
EPI_ISL_1090064	Dutch COVID-19 response team	National Institute for Public Health and the Environment (RIVM)	Adam Meijer et al
EPI_ISL_1090065	Dutch COVID-19 response team	National Institute for Public Health and the Environment (RIVM)	Adam Meijer et al
EPI_ISL_1090066	Dutch COVID-19 response team	National Institute for Public Health and the Environment (RIVM)	Adam Meijer et al
EPI_ISL_1090067	Dutch COVID-19 response team	National Institute for Public Health and the Environment (RIVM)	Adam Meijer et al
EPI_ISL_1090068	Dutch COVID-19 response team	National Institute for Public Health and the Environment (RIVM)	Adam Meijer et al
EPI_ISL_1090069	Dutch COVID-19 response team	National Institute for Public Health and the Environment (RIVM)	Adam Meijer et al
EPI_ISL_1090070	Dutch COVID-19 response team	National Institute for Public Health and the Environment (RIVM)	Adam Meijer et al
EPI_ISL_1090071	Dutch COVID-19 response team	National Institute for Public Health and the Environment (RIVM)	Adam Meijer et al
EPI_ISL_1090072	Dutch COVID-19 response team	National Institute for Public Health and the Environment (RIVM)	Adam Meijer et al
EPI_ISL_1090073	Dutch COVID-19 response team	National Institute for Public Health and the Environment (RIVM)	Adam Meijer et al
EPI_ISL_1090074	Dutch COVID-19 response team	National Institute for Public Health and the Environment (RIVM)	Adam Meijer et al
EPI_ISL_1090075	Dutch COVID-19 response team	National Institute for Public Health and the Environment (RIVM)	Adam Meijer et al
EPI_ISL_1090076	Dutch COVID-19 response team	National Institute for Public Health and the Environment (RIVM)	Adam Meijer et al
EPI_ISL_1090077	Dutch COVID-19 response team	National Institute for Public Health and the Environment (RIVM)	Adam Meijer et al
EPI_ISL_1090078	Dutch COVID-19 response team	National Institute for Public Health and the Environment (RIVM)	Adam Meijer et al
EPI_ISL_1090079	Dutch COVID-19 response team	National Institute for Public Health and the Environment (RIVM)	Adam Meijer et al
EPI_ISL_1090080	Dutch COVID-19 response team	National Institute for Public Health and the Environment (RIVM)	Adam Meijer et al
EPI_ISL_1090081	Dutch COVID-19 response team	National Institute for Public Health and the Environment (RIVM)	Adam Meijer et al
EPI_ISL_1090082	Dutch COVID-19 response team	National Institute for Public Health and the Environment (RIVM)	Adam Meijer et al
EPI_ISL_1090083	Dutch COVID-19 response team	National Institute for Public Health and the Environment (RIVM)	Adam Meijer et al
EPI_ISL_1090084	Dutch COVID-19 response team	National Institute for Public Health and the Environment (RIVM)	Adam Meijer et al
EPI_ISL_1090085	Dutch COVID-19 response team	National Institute for Public Health and the Environment (RIVM)	Adam Meijer et al
EPI_ISL_1090086	Dutch COVID-19 response team	National Institute for Public Health and the Environment (RIVM)	Adam Meijer et al
EPI_ISL_1090087	Dutch COVID-19 response team	National Institute for Public Health and the Environment (RIVM)	Adam Meijer et al
EPI_ISL_1090088	Dutch COVID-19 response team	National Institute for Public Health and the Environment (RIVM)	Adam Meijer et al
EPI_ISL_1090089	Dutch COVID-19 response team	National Institute for Public Health and the Environment (RIVM)	Adam Meijer et al
EPI_ISL_1090090	Dutch COVID-19 response team	National Institute for Public Health and the Environment (RIVM)	Adam Meijer et al
EPI_ISL_1090091	Dutch COVID-19 response team	National Institute for Public Health and the Environment (RIVM)	Adam Meijer et al
EPI_ISL_1090092	Dutch COVID-19 response team	National Institute for Public Health and the Environment (RIVM)	Adam Meijer et al
EPI_ISL_1090093	Dutch COVID-19 response team	National Institute for Public Health and the Environment (RIVM)	Adam Meijer et al
EPI_ISL_1090094	Dutch COVID-19 response team	National Institute for Public Health and the Environment (RIVM)	Adam Meijer et al
EPI_ISL_1090095	Dutch COVID-19 response team	National Institute for Public Health and the Environment (RIVM)	Adam Meijer et al
EPI_ISL_1090096	Dutch COVID-19 response team	National Institute for Public Health and the Environment (RIVM)	Adam Meijer et al
EPI_ISL_1090097	Dutch COVID-19 response team	National Institute for Public Health and the Environment (RIVM)	Adam Meijer et al
EPI_ISL_1090098	Dutch COVID-19 response team	National Institute for Public Health and the Environment (RIVM)	Adam Meijer et al
EPI_ISL_1090099	Dutch COVID-19 response team	National Institute for Public Health and the Environment (RIVM)	Adam Meijer et al
EPI_ISL_1090100	Dutch COVID-19 response team	National Institute for Public Health and the Environment (RIVM)	Adam Meijer et al
EPI_ISL_1090101	Dutch COVID-19 response team	National Institute for Public Health and the Environment (RIVM)	Adam Meijer et al
EPI_ISL_1090102	Dutch COVID-19 response team	National Institute for Public Health and the Environment (RIVM)	Adam Meijer et al
EPI_ISL_1090103	Dutch COVID-19 response team	National Institute for Public Health and the Environment (RIVM)	Adam Meijer et al
EPI_ISL_1090104	Dutch COVID-19 response team	National Institute for Public Health and the Environment (RIVM)	Adam Meijer et al
EPI_ISL_1090105	Dutch COVID-19 response team	National Institute for Public Health and the Environment (RIVM)	Adam Meijer et al
EPI_ISL_1090106	Dutch COVID-19 response team	National Institute for Public Health and the Environment (RIVM)	Adam Meijer et al
EPI_ISL_1090107	Dutch COVID-19 response team	National Institute for Public Health and the Environment (RIVM)	Adam Meijer et al
EPI_ISL_1090108	Dutch COVID-19 response team	National Institute for Public Health and the Environment (RIVM)	Adam Meijer et al
EPI_ISL_1090109	Dutch COVID-19 response team	National Institute for Public Health and the Environment (RIVM)	Adam Meijer et al
EPI_ISL_1090110	Dutch COVID-19 response team	National Institute for Public Health and the Environment (RIVM)	Adam Meijer et al
EPI_ISL_1090111	Dutch COVID-19 response team	National Institute for Public Health and the Environment (RIVM)	Adam Meijer et al
EPI_ISL_1090112	Dutch COVID-19 response team	National Institute for Public Health and the Environment (RIVM)	Adam Meijer et al
EPI_ISL_1090113	Dutch COVID-19 response team	National Institute for Public Health and the Environment (RIVM)	Adam Meijer et al
EPI_ISL_1090114	Dutch COVID-19 response team	National Institute for Public Health and the Environment (RIVM)	Adam Meijer et al
EPI_ISL_1090115	Dutch COVID-19 response team	National Institute for Public Health and the Environment (RIVM)	Adam Meijer et al
EPI_ISL_1090116	Dutch COVID-19 response team	National Institute for Public Health and the Environment (RIVM)	Adam Meijer et al
EPI_ISL_1090117	Dutch COVID-19 response team	National Institute for Public Health and the Environment (RIVM)	Adam Meijer et al
EPI_ISL_1090118	Dutch COVID-19 response team	National Institute for Public Health and the Environment (RIVM)	Adam Meijer et al
EPI_ISL_1090119	Dutch COVID-19 response team	National Institute for Public Health and the Environment (RIVM)	Adam Meijer et al
EPI_ISL_1090120	Dutch COVID-19 response team	National Institute for Public Health and the Environment (RIVM)	Adam Meijer et al
EPI_ISL_1090121	Dutch COVID-19 response team	National Institute for Public Health and the Environment (RIVM)	Adam Meijer et al
EPI_ISL_1090122	Dutch COVID-19 response team	National Institute for Public Health and the Environment (RIVM)	Adam Meijer et al
EPI_ISL_1090123	Dutch COVID-19 response team	National Institute for Public Health and the Environment (RIVM)	Adam Meijer et al
EPI_ISL_1090124	Dutch COVID-19 response team	National Institute for Public Health and the Environment (RIVM)	Adam Meijer et al
EPI_ISL_1090125	Dutch COVID-19 response team	National Institute for Public Health and the Environment (RIVM)	Adam Meijer et al
EPI_ISL_1090126	Dutch COVID-19 response team	National Institute for Public Health and the Environment (RIVM)	Adam Meijer et al
EPI_ISL_1090127	Dutch COVID-19 response team	National Institute for Public Health and the Environment (RIVM)	Adam Meijer et al
EPI_ISL_1090128	Dutch COVID-19 response team	National Institute for Public Health and the Environment (RIVM)	Adam Meijer et al
EPI_ISL_1090129	Dutch COVID-19 response team	National Institute for Public Health and the Environment (RIVM)	Adam Meijer et al
EPI_ISL_1090130	Dutch COVID-19 response team	National Institute for Public Health and the Environment (RIVM)	Adam Meijer et al
EPI_ISL_1090131	Dutch COVID-19 response team	National Institute for Public Health and the Environment (RIVM)	Adam Meijer et al
EPI_ISL_1090132	Dutch COVID-19 response team	National Institute for Public Health and the Environment (RIVM)	Adam Meijer et al
EPI_ISL_1090133	Dutch COVID-19 response team	National Institute for Public Health and the Environment (RIVM)	Adam Meijer et al
EPI_ISL_1090134	Dutch COVID-19 response team	National Institute for Public Health and the Environment (RIVM)	Adam Meijer et al
EPI_ISL_1090135	Dutch COVID-19 response team	National Institute for Public Health and the Environment (RIVM)	Adam Meijer et al
EPI_ISL_1090136	Dutch COVID-19 response team	National Institute for Public Health and the Environment (RIVM)	Adam Meijer et al
EPI_ISL_1090137	Dutch COVID-19 response team	National Institute for Public Health and the Environment (RIVM)	Adam Meijer et al
EPI_ISL_1090138	Dutch COVID-19 response team	National Institute for Public Health and the Environment (RIVM)	Adam Meijer et al
EPI_ISL_1090139	Dutch COVID-19 response team	National Institute for Public Health and the Environment (RIVM)	Adam Meijer et al
EPI_ISL_1090140	Dutch COVID-19 response team	National Institute for Public Health and the Environment (RIVM)	Adam Meijer et al
EPI_ISL_1090141	Dutch COVID-19 response team	National Institute for Public Health and the Environment (RIVM)	Adam Meijer et al
EPI_ISL_1090142	Dutch COVID-19 response team	National Institute for Public Health and the Environment (RIVM)	Adam Meijer et al
EPI_ISL_1090143	Dutch COVID-19 response team	National Institute for Public Health and the Environment (RIVM)	Adam Meijer et al
EPI_ISL_1090144	Dutch COVID-19 response team	National Institute for Public Health and the Environment (RIVM)	Adam Meijer et al
EPI_ISL_1090145	Dutch COVID-19 response team	National Institute for Public Health and the Environment (RIVM)	Adam Meijer et al
EPI_ISL_1090146	Dutch COVID-19 response team	National Institute for Public Health and the Environment (RIVM)	Adam Meijer et al
EPI_ISL_1090147	Dutch COVID-19 response team	National Institute for Public Health and the Environment (RIVM)	Adam Meijer et al
EPI_ISL_1090148	Dutch COVID-19 response team	National Institute for Public Health and the Environment (RIVM)	Adam Meijer et al
EPI_ISL_1090149	Dutch COVID-19 response team	National Institute for Public Health and the Environment (RIVM)	Adam Meijer et al
EPI_ISL_1090150	Dutch COVID-19 response team	National Institute for Public Health and the Environment (RIVM)	Adam Meijer et al
EPI_ISL_1090151	Dutch COVID-19 response team	National Institute for Public Health and the Environment (RIVM)	Adam Meijer et al
EPI_ISL_1090152	Dutch COVID-19 response team	National Institute for Public Health and the Environment (RIVM)	Adam Meijer et al
EPI_ISL_1090153	Dutch COVID-19 response team	National Institute for Public Health and the Environment (RIVM)	Adam Meijer et al
EPI_ISL_1090154	Dutch COVID-19 response team	National Institute for Public Health and the Environment (RIVM)	Adam Meijer et al
EPI_ISL_1090155	Dutch COVID-19 response team	National Institute for Public Health and the Environment (RIVM)	Adam Meijer et al
EPI_ISL_1090156	Dutch COVID-19 response team	National Institute for Public Health and the Environment (RIVM)	Adam Meijer et al
EPI_ISL_1090157	Dutch COVID-19 response team	National Institute for Public Health and the Environment (RIVM)	Adam Meijer et al
EPI_ISL_1090158	Dutch COVID-19 response team	National Institute for Public Health and the Environment (RIVM)	Adam Meijer et al
EPI_ISL_1090159	Dutch COVID-19 response team	National Institute for Public Health and the Environment (RIVM)	Adam Meijer et al
EPI_ISL_1090160	Dutch COVID-19 response team	National Institute for Public Health and the Environment (RIVM)	Adam Meijer et al
EPI_ISL_1090161	Dutch COVID-19 response team	National Institute for Public Health and the Environment (RIVM)	Adam Meijer et al
EPI_ISL_1090162	Dutch COVID-19 response team	National Institute for Public Health and the Environment (RIVM)	Adam Meijer et al
EPI_ISL_1090163	Dutch COVID-19 response team	National Institute for Public Health and the Environment (RIVM)	Adam Meijer et al
EPI_ISL_1090164	Dutch COVID-19 response team	National Institute for Public Health and the Environment (RIVM)	Adam Meijer et al
EPI_ISL_1090165	Dutch COVID-19 response team	National Institute for Public Health and the Environment (RIVM)	Adam Meijer et al
EPI_ISL_1090166	Dutch COVID-19 response team	National Institute for Public Health and the Environment (RIVM)	Adam Meijer et al
EPI_ISL_1090167	Dutch COVID-19 response team	National Institute for Public Health and the Environment (RIVM)	Adam Meijer et al
EPI_ISL_1090168	Dutch COVID-19 response team	National Institute for Public Health and the Environment (RIVM)	Adam Meijer et al
EPI_ISL_1090169	Dutch COVID-19 response team	National Institute for Public Health and the Environment (RIVM)	Adam Meijer et al
EPI_ISL_1090170	Dutch COVID-19 response team	National Institute for Public Health and the Environment (RIVM)	Adam Meijer et al
EPI_ISL_1090171	Dutch COVID-19 response team	National Institute for Public Health and the Environment (RIVM)	Adam Meijer et al
EPI_ISL_1090172	Dutch COVID-19 response team	National Institute for Public Health and the Environment (RIVM)	Adam Meijer et al
EPI_ISL_1090173	Dutch COVID-19 response team	National Institute for Public Health and the Environment (RIVM)	Adam Meijer et al
EPI_ISL_1090174	Dutch COVID-19 response team	National Institute for Public Health and the Environment (RIVM)	Adam Meijer et al
EPI_ISL_1090175	Dutch COVID-19 response team	National Institute for Public Health and the Environment (RIVM)	Adam Meijer et al
EPI_ISL_1090176	Dutch COVID-19 response team	National Institute for Public Health and the Environment (RIVM)	Adam Meijer et al
EPI_ISL_1090177	Dutch COVID-19 response team	National Institute for Public Health and the Environment (RIVM)	Adam Meijer et al
EPI_ISL_1090178	Dutch COVID-19 response team	National Institute for Public Health and the Environment (RIVM)	Adam Meijer et al
EPI_ISL_1090179	Dutch COVID-19 response team	National Institute for Public Health and the Environment (RIVM)	Adam Meijer et al
EPI_ISL_1090180	Dutch COVID-19 response team	National Institute for Public Health and the Environment (RIVM)	Adam Meijer et al
EPI_ISL_1090181	Dutch COVID-19 response team	National Institute for Public Health and the Environment (RIVM)	Adam Meijer et al
EPI_ISL_1090182	Dutch COVID-19 response team	National Institute for Public Health and the Environment (RIVM)	Adam Meijer et al
EPI_ISL_1090183	Dutch COVID-19 response team	National Institute for Public Health and the Environment (RIVM)	Adam Meijer et al
EPI_ISL_1090184	Dutch COVID-19 response team	National Institute for Public Health and the Environment (RIVM)	Adam Meijer et al
EPI_ISL_1090185	Dutch COVID-19 response team	National Institute for Public Health and the Environment (RIVM)	Adam Meijer et al
EPI_ISL_1090186	Dutch COVID-19 response team	National Institute for Public Health and the Environment (RIVM)	Adam Meijer et al
EPI_ISL_1090187	Dutch COVID-19 response team	National Institute for Public Health and the Environment (RIVM)	Adam Meijer et al
EPI_ISL_1090188	Dutch COVID-19 response team	National Institute for Public Health and the Environment (RIVM)	Adam Meijer et al
EPI_ISL_1090189	Dutch COVID-19 response team	National Institute for Public Health and the Environment (RIVM)	Adam Meijer et al
EPI_ISL_1090190	Dutch COVID-19 response team	National Institute for Public Health and the Environment (RIVM)	Adam Meijer et al
EPI_ISL_1090191	Dutch COVID-19 response team	National Institute for Public Health and the Environment (RIVM)	Adam Meijer et al
EPI_ISL_1090192	Dutch COVID-19 response team	National Institute for Public Health and the Environment (RIVM)	Adam Meijer et al
EPI_ISL_1090193	Dutch COVID-19 response team	National Institute for Public Health and the Environment (RIVM)	Adam Meijer et al
EPI_ISL_1090194	Dutch COVID-19 response team	National Institute for Public Health and the Environment (RIVM)	Adam Meijer et al
EPI_ISL_1090195	Dutch COVID-19 response team	National Institute for Public Health and the Environment (RIVM)	Adam Meijer et al
EPI_ISL_1090196	Dutch COVID-19 response team	National Institute for Public Health and the Environment (RIVM)	Adam Meijer et al
EPI_ISL_1090197	Dutch COVID-19 response team	National Institute for Public Health and the Environment (RIVM)	Adam Meijer et al
EPI_ISL_1090198	Dutch COVID-19 response team	National Institute for Public Health and the Environment (RIVM)	Adam Meijer et al
EPI_ISL_1090199	Dutch COVID-19 response team	National Institute for Public Health and the Environment (RIVM)	Adam Meijer et al
EPI_ISL_1090200	Dutch COVID-19 response team	National Institute for Public Health and the Environment (RIVM)	Adam Meijer et al
EPI_ISL_1090201	Dutch COVID-19 response team	National Institute for Public Health and the Environment (RIVM)	Adam Meijer et al
EPI_ISL_1090202	Dutch COVID-19 response team	National Institute for Public Health and the Environment (RIVM)	Adam Meijer et al
EPI_ISL_1090203	Dutch COVID-19 response team	National Institute for Public Health and the Environment (RIVM)	Adam Meijer et al
EPI_ISL_1090204	Dutch COVID-19 response team	National Institute for Public Health and the Environment (RIVM)	Adam Meijer et al
EPI_ISL_1090205	Dutch COVID-19 response team	National Institute for Public Health and the Environment (RIVM)	Adam Meijer et al
EPI_ISL_1090206	Dutch COVID-19 response team	National Institute for Public Health and the Environment (RIVM)	Adam Meijer et al
EPI_ISL_1090207	Dutch COVID-19 response team	National Institute for Public Health and the Environment (RIVM)	Adam Meijer et al
EPI_ISL_1090208	Dutch COVID-19 response team	National Institute for Public Health and the Environment (RIVM)	Adam Meijer et al
EPI_ISL_1090209	Dutch COVID-19 response team	National Institute for Public Health and the Environment (RIVM)	Adam Meijer et al
EPI_ISL_1090210	Dutch COVID-19 response team	National Institute for Public Health and the Environment (RIVM)	Adam Meijer et al
EPI_ISL_1090211	Dutch COVID-19 response team	National Institute for Public Health and the Environment (RIVM)	Adam Meijer et al
EPI_ISL_1090212	Dutch COVID-19 response team	National Institute for Public Health and the Environment (RIVM)	Adam Meijer et al
EPI_ISL_1090213	Dutch COVID-19 response team	National Institute for Public Health and the Environment (RIVM)	Adam Meijer et al
EPI_ISL_1090214	Dutch COVID-19 response team	National Institute for Public Health and the Environment (RIVM)	Adam Meijer et al
EPI_ISL_1090215	Dutch COVID-19 response team	National Institute for Public Health and the Environment (RIVM)	Adam Meijer et al
EPI_ISL_1090216	Dutch COVID-19 response team	National Institute for Public Health and the Environment (RIVM)	Adam Meijer et al
EPI_ISL_1090217	Dutch COVID-19 response team	National Institute for Public Health and the Environment (RIVM)	Adam Meijer et al
EPI_ISL_1090218	Dutch COVID-19 response team	National Institute for Public Health and the Environment (RIVM)	Adam Meijer et al
EPI_ISL_1090219	Dutch COVID-19 response team	National Institute for Public Health and the Environment (RIVM)	Adam Meijer et al
EPI_ISL_1090220	Dutch COVID-19 response team	National Institute for Public Health and the Environment (RIVM)	Adam Meijer et al
EPI_ISL_1090221	Dutch COVID-19 response team	National Institute for Public Health and the Environment (RIVM)	Adam Meijer et al
EPI_ISL_1090222	Dutch COVID-19 response team	National Institute for Public Health and the Environment (RIVM)	Adam Meijer et al
EPI_ISL_1090223	Dutch COVID-19 response team	National Institute for Public Health and the Environment (RIVM)	Adam Meijer et al
EPI_ISL_1090224	Dutch COVID-19 response team	National Institute for Public Health and the Environment (RIVM)	Adam Meijer et al
EPI_ISL_1090225	Dutch COVID-19 response team	National Institute for Public Health and the Environment (RIVM)	Adam Meijer et al
EPI_ISL_1090226	Dutch COVID-19 response team	National Institute for Public Health and the Environment (RIVM)	Adam Meijer et al
EPI_ISL_1090227	Dutch COVID-19 response team	National Institute for Public Health and the Environment (RIVM)	Adam Meijer et al
EPI_ISL_1090228	Dutch COVID-19 response team	National Institute for Public Health and the Environment (RIVM)	Adam Meijer et al
EPI_ISL_1090229	Dutch COVID-19 response team	National Institute for Public Health and the Environment (RIVM)	Adam Meijer et al
EPI_ISL_1090230	Dutch COVID-19 response team	National Institute for Public Health and the Environment (RIVM)	Adam Meijer et al
EPI_ISL_1090231	Dutch COVID-19 response team	National Institute for Public Health and the Environment (RIVM)	Adam Meijer et al
EPI_ISL_1090232	Dutch COVID-19 response team	National Institute for Public Health and the Environment (RIVM)	Adam Meijer et al
EPI_ISL_1090233	Dutch COVID-19 response team	National Institute for Public Health and the Environment (RIVM)	Adam Meijer et al
EPI_ISL_1090234	Dutch COVID-19 response team	National Institute for Public Health and the Environment (RIVM)	Adam Meijer et al
EPI_ISL_1090235	Dutch COVID-19 response team	National Institute for Public Health and the Environment (RIVM)	Adam Meijer et al
EPI_ISL_1090236	Dutch COVID-19 response team	National Institute for Public Health and the Environment (RIVM)	Adam Meijer et al
EPI_ISL_1090237	Dutch COVID-19 response team	National Institute for Public Health and the Environment (RIVM)	Adam Meijer et al
EPI_ISL_1090238	Dutch COVID-19 response team	National Institute for Public Health and the Environment (RIVM)	Adam Meijer et al
EPI_ISL_1090239	Dutch COVID-19 response team	National Institute for Public Health and the Environment (RIVM)	Adam Meijer et al
EPI_ISL_1090240	Dutch COVID-19 response team	National Institute for Public Health and the Environment (RIVM)	Adam Meijer et al
EPI_ISL_1090241	Dutch COVID-19 response team	National Institute for Public Health and the Environment (RIVM)	Adam Meijer et al
EPI_ISL_1090242	Dutch COVID-19 response team	National Institute for Public Health and the Environment (RIVM)	Adam Meijer et al
EPI_ISL_1090243	Dutch COVID-19 response team	National Institute for Public Health and the Environment (RIVM)	Adam Meijer et al
EPI_ISL_1090244	Dutch COVID-19 response team	National Institute for Public Health and the Environment (RIVM)	Adam Meijer et al
EPI_ISL_1090245	Dutch COVID-19 response team	National Institute for Public Health and the Environment (RIVM)	Adam Meijer et al
EPI_ISL_1090246	Dutch COVID-19 response team	National Institute for Public Health and the Environment (RIVM)	Adam Meijer et al
EPI_ISL_1090247	Dutch COVID-19 response team	National Institute for Public Health and the Environment (RIVM)	Adam Meijer et al
EPI_ISL_1090248	Dutch COVID-19 response team	National Institute for Public Health and the Environment (RIVM)	Adam Meijer et al
EPI_ISL_1090249	Dutch COVID-19 response team	National Institute for Public Health and the Environment (RIVM)	Adam Meijer et al
EPI_ISL_1090250	Dutch COVID-19 response team	National Institute for Public Health and the Environment (RIVM)	Adam Meijer et al
EPI_ISL_1090251	Dutch COVID-19 response team	National Institute for Public Health and the Environment (RIVM)	Adam Meijer et al
EPI_ISL_1090252	Dutch COVID-19 response team	National Institute for Public Health and the Environment (RIVM)	Adam Meijer et al
EPI_ISL_1090253	Dutch COVID-19 response team	National Institute for Public Health and the Environment (RIVM)	Adam Meijer et al
EPI_ISL_1090254	Dutch COVID-19 response team	National Institute for Public Health and the Environment (RIVM)	Adam Meijer et al
EPI_ISL_1090255	Dutch COVID-19 response team	National Institute for Public Health and the Environment (RIVM)	Adam Meijer et al
EPI_ISL_1090256	Dutch COVID-19 response team	National Institute for Public Health and the Environment (RIVM)	Adam Meijer et al
EPI_ISL_1090257	Dutch COVID-19 response team	National Institute for Public Health and the Environment (RIVM)	Adam Meijer et al
EPI_ISL_1090258	Dutch COVID-19 response team	National Institute for Public Health and the Environment (RIVM)	Adam Meijer et al
EPI_ISL_1090259	Dutch COVID-19 response team	National Institute for Public Health and the Environment (RIVM)	Adam Meijer et al
EPI_ISL_1090260	Dutch COVID-19 response team	National Institute for Public Health and the Environment (RIVM)	Adam Meijer et al
EPI_ISL_1090261	Dutch COVID-19 response team	National Institute for Public Health and the Environment (RIVM)	Adam Meijer et al
EPI_ISL_1090262	Dutch COVID-19 response team	National Institute for Public Health and the Environment (RIVM)	Adam Meijer et al
EPI_ISL_1090263	Dutch COVID-19 response team	National Institute for Public Health and the Environment (RIVM)	Adam Meijer et al
EPI_ISL_1090264	Dutch COVID-19 response team	National Institute for Public Health and the Environment (RIVM)	Adam Meijer et al
EPI_ISL_1090265	Dutch COVID-19 response team	National Institute for Public Health and the Environment (RIVM)	Adam Meijer et al
EPI_ISL_1090266	Dutch COVID-19 response team	National Institute for Public Health and the Environment (RIVM)	Adam Meijer et al
EPI_ISL_1090267	Dutch COVID-19 response team	National Institute for Public Health and the Environment (RIVM)	Adam Meijer et al
EPI_ISL_1090268	Dutch COVID-19 response team	National Institute for Public Health and the Environment (RIVM)	Adam Meijer et al
EPI_ISL_1090269	Dutch COVID-19 response team	National Institute for Public Health and the Environment (RIVM)	Adam Meijer et al
EPI_ISL_1090270	Dutch COVID-19 response team	National Institute for Public Health and the Environment (RIVM)	Adam Meijer et al
EPI_ISL_1090271	Dutch COVID-19 response team	National Institute for Public Health and the Environment (RIVM)	Adam Meijer et al
EPI_ISL_1090272	Dutch COVID-19 response team	National Institute for Public Health and the Environment (RIVM)	Adam Meijer et al
EPI_ISL_1090273	Dutch COVID-19 response team	National Institute for Public Health and the Environment (RIVM)	Adam Meijer et al
EPI_ISL_1090868	Quest Diagnostics Incorporated	Respiratory Viruses Branch, Division of Viral Diseases, Centers for Disease Control and Prevention	Peter W. Cook et al
EPI_ISL_1091015	Quest Diagnostics Incorporated	Respiratory Viruses Branch, Division of Viral Diseases, Centers for Disease Control and Prevention	Peter W. Cook et al
EPI_ISL_1091017	Quest Diagnostics Incorporated	Respiratory Viruses Branch, Division of Viral Diseases, Centers for Disease Control and Prevention	Peter W. Cook et al
EPI_ISL_1091021	Quest Diagnostics Incorporated	Respiratory Viruses Branch, Division of Viral Diseases, Centers for Disease Control and Prevention	Peter W. Cook et al
EPI_ISL_1091022	Quest Diagnostics Incorporated	Respiratory Viruses Branch, Division of Viral Diseases, Centers for Disease Control and Prevention	Peter W. Cook et al
EPI_ISL_1091024	Quest Diagnostics Incorporated	Respiratory Viruses Branch, Division of Viral Diseases, Centers for Disease Control and Prevention	Peter W. Cook et al
EPI_ISL_1091025	Quest Diagnostics Incorporated	Respiratory Viruses Branch, Division of Viral Diseases, Centers for Disease Control and Prevention	Peter W. Cook et al
EPI_ISL_1091030	Quest Diagnostics Incorporated	Respiratory Viruses Branch, Division of Viral Diseases, Centers for Disease Control and Prevention	Peter W. Cook et al
EPI_ISL_1091032	Quest Diagnostics Incorporated	Respiratory Viruses Branch, Division of Viral Diseases, Centers for Disease Control and Prevention	Peter W. Cook et al
EPI_ISL_1091033	Quest Diagnostics Incorporated	Respiratory Viruses Branch, Division of Viral Diseases, Centers for Disease Control and Prevention	Peter W. Cook et al
EPI_ISL_1091035	Quest Diagnostics Incorporated	Respiratory Viruses Branch, Division of Viral Diseases, Centers for Disease Control and Prevention	Peter W. Cook et al
EPI_ISL_1091036	Quest Diagnostics Incorporated	Respiratory Viruses Branch, Division of Viral Diseases, Centers for Disease Control and Prevention	Peter W. Cook et al
EPI_ISL_1091038	Quest Diagnostics Incorporated	Respiratory Viruses Branch, Division of Viral Diseases, Centers for Disease Control and Prevention	Peter W. Cook et al
EPI_ISL_1091042	Quest Diagnostics Incorporated	Respiratory Viruses Branch, Division of Viral Diseases, Centers for Disease Control and Prevention	Peter W. Cook et al
EPI_ISL_1091051	Quest Diagnostics Incorporated	Respiratory Viruses Branch, Division of Viral Diseases, Centers for Disease Control and Prevention	Peter W. Cook et al
EPI_ISL_1091055	Quest Diagnostics Incorporated	Respiratory Viruses Branch, Division of Viral Diseases, Centers for Disease Control and Prevention	Peter W. Cook et al
EPI_ISL_1091071	Quest Diagnostics Incorporated	Respiratory Viruses Branch, Division of Viral Diseases, Centers for Disease Control and Prevention	Peter W. Cook et al
EPI_ISL_1091076	Quest Diagnostics Incorporated	Respiratory Viruses Branch, Division of Viral Diseases, Centers for Disease Control and Prevention	Peter W. Cook et al
EPI_ISL_1091079	Quest Diagnostics Incorporated	Respiratory Viruses Branch, Division of Viral Diseases, Centers for Disease Control and Prevention	Peter W. Cook et al
EPI_ISL_1091082	Quest Diagnostics Incorporated	Respiratory Viruses Branch, Division of Viral Diseases, Centers for Disease Control and Prevention	Peter W. Cook et al
EPI_ISL_1091083	Quest Diagnostics Incorporated	Respiratory Viruses Branch, Division of Viral Diseases, Centers for Disease Control and Prevention	Peter W. Cook et al
EPI_ISL_1091084	Quest Diagnostics Incorporated	Respiratory Viruses Branch, Division of Viral Diseases, Centers for Disease Control and Prevention	Peter W. Cook et al
EPI_ISL_1091087	Quest Diagnostics Incorporated	Respiratory Viruses Branch, Division of Viral Diseases, Centers for Disease Control and Prevention	Peter W. Cook et al
EPI_ISL_1091090	Virology, Universitätsklinikum des Saarlandes	Epigenetics, Saarland University	Kathrin Kattler et al
EPI_ISL_1091091	Virology, Universitätsklinikum des Saarlandes	Epigenetics, Saarland University	Kathrin Kattler et al
EPI_ISL_1091092	Virology, Universitätsklinikum des Saarlandes	Epigenetics, Saarland University	Kathrin Kattler et al
EPI_ISL_1091093	Virology, Universitätsklinikum des Saarlandes	Epigenetics, Saarland University	Kathrin Kattler et al
EPI_ISL_1091094	Virology, Universitätsklinikum des Saarlandes	Epigenetics, Saarland University	Kathrin Kattler et al
EPI_ISL_1091095	Virology, Universitätsklinikum des Saarlandes	Epigenetics, Saarland University	Kathrin Kattler et al
EPI_ISL_1091096	Virology, Universitätsklinikum des Saarlandes	Epigenetics, Saarland University	Kathrin Kattler et al
EPI_ISL_1091097	Virology, Universitätsklinikum des Saarlandes	Epigenetics, Saarland University	Kathrin Kattler et al
EPI_ISL_1091098	Virology, Universitätsklinikum des Saarlandes	Epigenetics, Saarland University	Kathrin Kattler et al
EPI_ISL_1091099	Virology, Universitätsklinikum des Saarlandes	Epigenetics, Saarland University	Kathrin Kattler et al
EPI_ISL_1091100	Virology, Universitätsklinikum des Saarlandes	Epigenetics, Saarland University	Kathrin Kattler et al
EPI_ISL_1091101	Virology, Universitätsklinikum des Saarlandes	Epigenetics, Saarland University	Kathrin Kattler et al
EPI_ISL_1091102	Virology, Universitätsklinikum des Saarlandes	Epigenetics, Saarland University	Kathrin Kattler et al
EPI_ISL_1091103	Virology, Universitätsklinikum des Saarlandes	Epigenetics, Saarland University	Kathrin Kattler et al
EPI_ISL_1091104	Virology, Universitätsklinikum des Saarlandes	Epigenetics, Saarland University	Kathrin Kattler et al
EPI_ISL_1091105	Virology, Universitätsklinikum des Saarlandes	Epigenetics, Saarland University	Kathrin Kattler et al
EPI_ISL_1091106	Virology, Universitätsklinikum des Saarlandes	Epigenetics, Saarland University	Kathrin Kattler et al
EPI_ISL_1091107	Virology, Universitätsklinikum des Saarlandes	Epigenetics, Saarland University	Kathrin Kattler et al
EPI_ISL_1091108	Virology, Universitätsklinikum des Saarlandes	Epigenetics, Saarland University	Kathrin Kattler et al
EPI_ISL_1091109	Virology, Universitätsklinikum des Saarlandes	Epigenetics, Saarland University	Kathrin Kattler et al
EPI_ISL_1091110	Virology, Universitätsklinikum des Saarlandes	Epigenetics, Saarland University	Kathrin Kattler et al
EPI_ISL_1091111	Virology, Universitätsklinikum des Saarlandes	Epigenetics, Saarland University	Kathrin Kattler et al
EPI_ISL_1091112	Virology, Universitätsklinikum des Saarlandes	Epigenetics, Saarland University	Kathrin Kattler et al
EPI_ISL_1091113	Virology, Universitätsklinikum des Saarlandes	Epigenetics, Saarland University	Kathrin Kattler et al
EPI_ISL_1091114	Virology, Universitätsklinikum des Saarlandes	Epigenetics, Saarland University	Kathrin Kattler et al
EPI_ISL_1091115	Virology, Universitätsklinikum des Saarlandes	Epigenetics, Saarland University	Kathrin Kattler et al
EPI_ISL_1091116	Virology, Universitätsklinikum des Saarlandes	Epigenetics, Saarland University	Kathrin Kattler et al
EPI_ISL_1091117	Virology, Universitätsklinikum des Saarlandes	Epigenetics, Saarland University	Kathrin Kattler et al
EPI_ISL_1091118	Virology, Universitätsklinikum des Saarlandes	Epigenetics, Saarland University	Kathrin Kattler et al
EPI_ISL_1091119	Virology, Universitätsklinikum des Saarlandes	Epigenetics, Saarland University	Kathrin Kattler et al
EPI_ISL_1091120	Virology, Universitätsklinikum des Saarlandes	Epigenetics, Saarland University	Kathrin Kattler et al
EPI_ISL_1091121	Virology, Universitätsklinikum des Saarlandes	Epigenetics, Saarland University	Kathrin Kattler et al
EPI_ISL_1091122	Virology, Universitätsklinikum des Saarlandes	Epigenetics, Saarland University	Kathrin Kattler et al
EPI_ISL_1091123	Virology, Universitätsklinikum des Saarlandes	Epigenetics, Saarland University	Kathrin Kattler et al
EPI_ISL_1091124	Virology, Universitätsklinikum des Saarlandes	Epigenetics, Saarland University	Kathrin Kattler et al
EPI_ISL_1091125	Virology, Universitätsklinikum des Saarlandes	Epigenetics, Saarland University	Kathrin Kattler et al
EPI_ISL_1091126	Virology, Universitätsklinikum des Saarlandes	Epigenetics, Saarland University	Kathrin Kattler et al
EPI_ISL_1091127	Virology, Universitätsklinikum des Saarlandes	Epigenetics, Saarland University	Kathrin Kattler et al
EPI_ISL_1091128	Virology, Universitätsklinikum des Saarlandes	Epigenetics, Saarland University	Kathrin Kattler et al
EPI_ISL_1091129	Virology, Universitätsklinikum des Saarlandes	Epigenetics, Saarland University	Kathrin Kattler et al
EPI_ISL_1091130	Virology, Universitätsklinikum des Saarlandes	Epigenetics, Saarland University	Kathrin Kattler et al
EPI_ISL_1091131	Virology, Universitätsklinikum des Saarlandes	Epigenetics, Saarland University	Kathrin Kattler et al
EPI_ISL_1091132	Virology, Universitätsklinikum des Saarlandes	Epigenetics, Saarland University	Kathrin Kattler et al
EPI_ISL_1091133	Virology, Universitätsklinikum des Saarlandes	Epigenetics, Saarland University	Kathrin Kattler et al
EPI_ISL_1091134	Virology, Universitätsklinikum des Saarlandes	Epigenetics, Saarland University	Kathrin Kattler et al
EPI_ISL_1091135	Virology, Universitätsklinikum des Saarlandes	Epigenetics, Saarland University	Kathrin Kattler et al
EPI_ISL_1091136	Virology, Universitätsklinikum des Saarlandes	Epigenetics, Saarland University	Kathrin Kattler et al
EPI_ISL_1091137	Virology, Universitätsklinikum des Saarlandes	Epigenetics, Saarland University	Kathrin Kattler et al
EPI_ISL_1091138	Virology, Universitätsklinikum des Saarlandes	Epigenetics, Saarland University	Kathrin Kattler et al
EPI_ISL_1091139	Virology, Universitätsklinikum des Saarlandes	Epigenetics, Saarland University	Kathrin Kattler et al
EPI_ISL_1091140	Virology, Universitätsklinikum des Saarlandes	Epigenetics, Saarland University	Kathrin Kattler et al
EPI_ISL_1091141	Virology, Universitätsklinikum des Saarlandes	Epigenetics, Saarland University	Kathrin Kattler et al
EPI_ISL_1091142	Virology, Universitätsklinikum des Saarlandes	Epigenetics, Saarland University	Kathrin Kattler et al
EPI_ISL_1091143	Virology, Universitätsklinikum des Saarlandes	Epigenetics, Saarland University	Kathrin Kattler et al
EPI_ISL_1091144	Virology, Universitätsklinikum des Saarlandes	Epigenetics, Saarland University	Kathrin Kattler et al
EPI_ISL_1091145	Virology, Universitätsklinikum des Saarlandes	Epigenetics, Saarland University	Kathrin Kattler et al
EPI_ISL_1091146	Virology, Universitätsklinikum des Saarlandes	Epigenetics, Saarland University	Kathrin Kattler et al
EPI_ISL_1091147	Virology, Universitätsklinikum des Saarlandes	Epigenetics, Saarland University	Kathrin Kattler et al
EPI_ISL_1091148	Virology, Universitätsklinikum des Saarlandes	Epigenetics, Saarland University	Kathrin Kattler et al
EPI_ISL_1091149	Virology, Universitätsklinikum des Saarlandes	Epigenetics, Saarland University	Kathrin Kattler et al
EPI_ISL_1091150	Virology, Universitätsklinikum des Saarlandes	Epigenetics, Saarland University	Kathrin Kattler et al
EPI_ISL_1091151	Virology, Universitätsklinikum des Saarlandes	Epigenetics, Saarland University	Kathrin Kattler et al
EPI_ISL_1091152	Virology, Universitätsklinikum des Saarlandes	Epigenetics, Saarland University	Kathrin Kattler et al
EPI_ISL_1091153	Virology, Universitätsklinikum des Saarlandes	Epigenetics, Saarland University	Kathrin Kattler et al
EPI_ISL_1091154	Virology, Universitätsklinikum des Saarlandes	Epigenetics, Saarland University	Kathrin Kattler et al
EPI_ISL_1091155	Virology, Universitätsklinikum des Saarlandes	Epigenetics, Saarland University	Kathrin Kattler et al
EPI_ISL_1091156	Virology, Universitätsklinikum des Saarlandes	Epigenetics, Saarland University	Kathrin Kattler et al
EPI_ISL_1091157	Virology, Universitätsklinikum des Saarlandes	Epigenetics, Saarland University	Kathrin Kattler et al
EPI_ISL_1091158	Virology, Universitätsklinikum des Saarlandes	Epigenetics, Saarland University	Kathrin Kattler et al
EPI_ISL_1091159	Virology, Universitätsklinikum des Saarlandes	Epigenetics, Saarland University	Kathrin Kattler et al
EPI_ISL_1091160	Virology, Universitätsklinikum des Saarlandes	Epigenetics, Saarland University	Kathrin Kattler et al
EPI_ISL_1091161	Virology, Universitätsklinikum des Saarlandes	Epigenetics, Saarland University	Kathrin Kattler et al
EPI_ISL_1091162	Virology, Universitätsklinikum des Saarlandes	Epigenetics, Saarland University	Kathrin Kattler et al
EPI_ISL_1091163	Virology, Universitätsklinikum des Saarlandes	Epigenetics, Saarland University	Kathrin Kattler et al
EPI_ISL_1091164	Virology, Universitätsklinikum des Saarlandes	Epigenetics, Saarland University	Kathrin Kattler et al
EPI_ISL_1091165	Virology, Universitätsklinikum des Saarlandes	Epigenetics, Saarland University	Kathrin Kattler et al
EPI_ISL_1091166	Virology, Universitätsklinikum des Saarlandes	Epigenetics, Saarland University	Kathrin Kattler et al
EPI_ISL_1091167	Virology, Universitätsklinikum des Saarlandes	Epigenetics, Saarland University	Kathrin Kattler et al
EPI_ISL_1091168	Virology, Universitätsklinikum des Saarlandes	Epigenetics, Saarland University	Kathrin Kattler et al
EPI_ISL_1091169	Virology, Universitätsklinikum des Saarlandes	Epigenetics, Saarland University	Kathrin Kattler et al
EPI_ISL_1091170	Virology, Universitätsklinikum des Saarlandes	Epigenetics, Saarland University	Kathrin Kattler et al
EPI_ISL_1091171	Virology, Universitätsklinikum des Saarlandes	Epigenetics, Saarland University	Kathrin Kattler et al
EPI_ISL_1091172	Virology, Universitätsklinikum des Saarlandes	Epigenetics, Saarland University	Kathrin Kattler et al
EPI_ISL_1091173	Virology, Universitätsklinikum des Saarlandes	Epigenetics, Saarland University	Kathrin Kattler et al
EPI_ISL_1091174	Virology, Universitätsklinikum des Saarlandes	Epigenetics, Saarland University	Kathrin Kattler et al
EPI_ISL_1091175	Virology, Universitätsklinikum des Saarlandes	Epigenetics, Saarland University	Kathrin Kattler et al
EPI_ISL_1091176	Croatian Institute of Public Health	Croatian Institute of Public Health	Irena Tabain et al
EPI_ISL_1091177	Croatian Institute of Public Health	Croatian Institute of Public Health	Irena Tabain et al
EPI_ISL_1091178	Croatian Institute of Public Health	Croatian Institute of Public Health	Irena Tabain et al
EPI_ISL_1091179	Croatian Institute of Public Health	Croatian Institute of Public Health	Irena Tabain et al
EPI_ISL_1091180	Croatian Institute of Public Health	Croatian Institute of Public Health	Irena Tabain et al
EPI_ISL_1091181	Croatian Institute of Public Health	Croatian Institute of Public Health	Irena Tabain et al
EPI_ISL_1091182	Croatian Institute of Public Health	Croatian Institute of Public Health	Irena Tabain et al
EPI_ISL_1091183	Croatian Institute of Public Health	Croatian Institute of Public Health	Irena Tabain et al
EPI_ISL_1091184	Croatian Institute of Public Health	Croatian Institute of Public Health	Irena Tabain et al
EPI_ISL_1091185	Croatian Institute of Public Health	Croatian Institute of Public Health	Irena Tabain et al
EPI_ISL_1091186	Croatian Institute of Public Health	Croatian Institute of Public Health	Irena Tabain et al
EPI_ISL_1091187	Croatian Institute of Public Health	Croatian Institute of Public Health	Irena Tabain et al
EPI_ISL_1091188	Croatian Institute of Public Health	Croatian Institute of Public Health	Irena Tabain et al
EPI_ISL_1091189	Croatian Institute of Public Health	Croatian Institute of Public Health	Irena Tabain et al
EPI_ISL_1091190	Croatian Institute of Public Health	Croatian Institute of Public Health	Irena Tabain et al
EPI_ISL_1091191	Croatian Institute of Public Health	Croatian Institute of Public Health	Irena Tabain et al
EPI_ISL_1091192	Croatian Institute of Public Health	Croatian Institute of Public Health	Irena Tabain et al
EPI_ISL_1091193	Croatian Institute of Public Health	Croatian Institute of Public Health	Irena Tabain et al
EPI_ISL_1091194	Croatian Institute of Public Health	Croatian Institute of Public Health	Irena Tabain et al
EPI_ISL_1091195	Croatian Institute of Public Health	Croatian Institute of Public Health	Irena Tabain et al
EPI_ISL_1091196	Croatian Institute of Public Health	Croatian Institute of Public Health	Irena Tabain et al
EPI_ISL_1091197	Croatian Institute of Public Health	Croatian Institute of Public Health	Irena Tabain et al
EPI_ISL_1091198	Croatian Institute of Public Health	Croatian Institute of Public Health	Irena Tabain et al
EPI_ISL_1091199	Croatian Institute of Public Health	Croatian Institute of Public Health	Irena Tabain et al
EPI_ISL_1091200	Croatian Institute of Public Health	Croatian Institute of Public Health	Irena Tabain et al
EPI_ISL_1091201	Croatian Institute of Public Health	Croatian Institute of Public Health	Irena Tabain et al
EPI_ISL_1091202	Croatian Institute of Public Health	Croatian Institute of Public Health	Irena Tabain et al
EPI_ISL_1091203	Croatian Institute of Public Health	Croatian Institute of Public Health	Irena Tabain et al
EPI_ISL_1091204	Croatian Institute of Public Health	Croatian Institute of Public Health	Irena Tabain et al
EPI_ISL_1091205	Croatian Institute of Public Health	Croatian Institute of Public Health	Irena Tabain et al
EPI_ISL_1091206	Croatian Institute of Public Health	Croatian Institute of Public Health	Irena Tabain et al
EPI_ISL_1091207	Croatian Institute of Public Health	Croatian Institute of Public Health	Irena Tabain et al
EPI_ISL_1091208	Croatian Institute of Public Health	Croatian Institute of Public Health	Irena Tabain et al
EPI_ISL_1091209	Croatian Institute of Public Health	Croatian Institute of Public Health	Irena Tabain et al
EPI_ISL_1091210	Croatian Institute of Public Health	Croatian Institute of Public Health	Irena Tabain et al
EPI_ISL_1091211	Croatian Institute of Public Health	Croatian Institute of Public Health	Irena Tabain et al
EPI_ISL_1091212	Croatian Institute of Public Health	Croatian Institute of Public Health	Irena Tabain et al
EPI_ISL_1091213	Croatian Institute of Public Health	Croatian Institute of Public Health	Irena Tabain et al
EPI_ISL_1091214	Croatian Institute of Public Health	Croatian Institute of Public Health	Irena Tabain et al
EPI_ISL_1091215	Croatian Institute of Public Health	Croatian Institute of Public Health	Irena Tabain et al
EPI_ISL_1091216	Croatian Institute of Public Health	Croatian Institute of Public Health	Irena Tabain et al
EPI_ISL_1091217	Croatian Institute of Public Health	Croatian Institute of Public Health	Irena Tabain et al
EPI_ISL_1091218	Croatian Institute of Public Health	Croatian Institute of Public Health	Irena Tabain et al
EPI_ISL_1091219	Croatian Institute of Public Health	Croatian Institute of Public Health	Irena Tabain et al
EPI_ISL_1091220	Croatian Institute of Public Health	Croatian Institute of Public Health	Irena Tabain et al
EPI_ISL_1091221	Croatian Institute of Public Health	Croatian Institute of Public Health	Irena Tabain et al
EPI_ISL_1091222	Croatian Institute of Public Health	Croatian Institute of Public Health	Irena Tabain et al
EPI_ISL_1091223	Croatian Institute of Public Health	Croatian Institute of Public Health	Irena Tabain et al
EPI_ISL_1091224	Croatian Institute of Public Health	Croatian Institute of Public Health	Irena Tabain et al
EPI_ISL_1091225	Croatian Institute of Public Health	Croatian Institute of Public Health	Irena Tabain et al
EPI_ISL_1091226	Croatian Institute of Public Health	Croatian Institute of Public Health	Irena Tabain et al
EPI_ISL_1091227	Croatian Institute of Public Health	Croatian Institute of Public Health	Irena Tabain et al
EPI_ISL_1091228	Croatian Institute of Public Health	Croatian Institute of Public Health	Irena Tabain et al
EPI_ISL_1091229	Croatian Institute of Public Health	Croatian Institute of Public Health	Irena Tabain et al
EPI_ISL_1091230	Croatian Institute of Public Health	Croatian Institute of Public Health	Irena Tabain et al
EPI_ISL_1091231	Croatian Institute of Public Health	Croatian Institute of Public Health	Irena Tabain et al
EPI_ISL_1091232	Croatian Institute of Public Health	Croatian Institute of Public Health	Irena Tabain et al
EPI_ISL_1091233	Croatian Institute of Public Health	Croatian Institute of Public Health	Irena Tabain et al
EPI_ISL_1091234	Croatian Institute of Public Health	Croatian Institute of Public Health	Irena Tabain et al
EPI_ISL_1091235	Croatian Institute of Public Health	Croatian Institute of Public Health	Irena Tabain et al
EPI_ISL_1091236	Croatian Institute of Public Health	Croatian Institute of Public Health	Irena Tabain et al
EPI_ISL_1091237	Croatian Institute of Public Health	Croatian Institute of Public Health	Irena Tabain et al
EPI_ISL_1091238	Croatian Institute of Public Health	Croatian Institute of Public Health	Irena Tabain et al
EPI_ISL_1091239	Croatian Institute of Public Health	Croatian Institute of Public Health	Irena Tabain et al
EPI_ISL_1091240	Croatian Institute of Public Health	Croatian Institute of Public Health	Irena Tabain et al
EPI_ISL_1091241	Laboratorio Estatal de Salud Pública de Nuevo León	Laboratorio de Infectología Molecular, Departamento de Bioquímica y Medicina Molecular,Facultad de Medicina - Universidad Autónoma de Nuevo León	Kame A. Galán-Huerta et al
EPI_ISL_1091242	Laboratorio Estatal de Salud Pública de Nuevo León	Laboratorio de Infectología Molecular, Departamento de Bioquímica y Medicina Molecular,Facultad de Medicina - Universidad Autónoma de Nuevo León	Kame A. Galán-Huerta et al
EPI_ISL_1091243	Laboratorio Estatal de Salud Pública de Nuevo León	Laboratorio de Infectología Molecular, Departamento de Bioquímica y Medicina Molecular,Facultad de Medicina - Universidad Autónoma de Nuevo León	Kame A. Galán-Huerta et al
EPI_ISL_1091244	Laboratorio Estatal de Salud Pública de Nuevo León	Laboratorio de Infectología Molecular, Departamento de Bioquímica y Medicina Molecular,Facultad de Medicina - Universidad Autónoma de Nuevo León	Kame A. Galán-Huerta et al
EPI_ISL_1091245	Laboratorio Estatal de Salud Pública de Nuevo León	Laboratorio de Infectología Molecular, Departamento de Bioquímica y Medicina Molecular,Facultad de Medicina - Universidad Autónoma de Nuevo León	Kame A. Galán-Huerta et al
EPI_ISL_1091246	Laboratorio Estatal de Salud Pública de Nuevo León	Laboratorio de Infectología Molecular, Departamento de Bioquímica y Medicina Molecular,Facultad de Medicina - Universidad Autónoma de Nuevo León	Kame A. Galán-Huerta et al
EPI_ISL_1091247	Laboratorio PGM	Laboratorio de Infectología Molecular, Departamento de Bioquímica y Medicina Molecular,Facultad de Medicina - Universidad Autónoma de Nuevo León	Kame A. Galán-Huerta et al
EPI_ISL_1091248	Laboratorio PGM	Laboratorio de Infectología Molecular, Departamento de Bioquímica y Medicina Molecular,Facultad de Medicina - Universidad Autónoma de Nuevo León	Kame A. Galán-Huerta et al
EPI_ISL_1091249	Laboratorio Estatal de Salud Pública de Nuevo León	Laboratorio de Infectología Molecular, Departamento de Bioquímica y Medicina Molecular,Facultad de Medicina - Universidad Autónoma de Nuevo León	Kame A. Galán-Huerta et al
EPI_ISL_1091250	Laboratorio PGM	Laboratorio de Infectología Molecular, Departamento de Bioquímica y Medicina Molecular,Facultad de Medicina - Universidad Autónoma de Nuevo León	Kame A. Galán-Huerta et al
EPI_ISL_1091251	Laboratorio PGM	Laboratorio de Infectología Molecular, Departamento de Bioquímica y Medicina Molecular,Facultad de Medicina - Universidad Autónoma de Nuevo León	Kame A. Galán-Huerta et al
EPI_ISL_1091252	Laboratorio PGM	Laboratorio de Infectología Molecular, Departamento de Bioquímica y Medicina Molecular,Facultad de Medicina - Universidad Autónoma de Nuevo León	Kame A. Galán-Huerta et al
EPI_ISL_1091253	Laboratorio Estatal de Salud Pública de Nuevo León	Laboratorio de Infectología Molecular, Departamento de Bioquímica y Medicina Molecular,Facultad de Medicina - Universidad Autónoma de Nuevo León	Kame A. Galán-Huerta et al
EPI_ISL_1091254	Laboratorio Estatal de Salud Pública de Nuevo León	Laboratorio de Infectología Molecular, Departamento de Bioquímica y Medicina Molecular,Facultad de Medicina - Universidad Autónoma de Nuevo León	Kame A. Galán-Huerta et al
EPI_ISL_1091255	Laboratorio Estatal de Salud Pública de Nuevo León	Laboratorio de Infectología Molecular, Departamento de Bioquímica y Medicina Molecular,Facultad de Medicina - Universidad Autónoma de Nuevo León	Kame A. Galán-Huerta et al
EPI_ISL_1091256	Laboratorio Estatal de Salud Pública de Nuevo León	Laboratorio de Infectología Molecular, Departamento de Bioquímica y Medicina Molecular,Facultad de Medicina - Universidad Autónoma de Nuevo León	Kame A. Galán-Huerta et al
EPI_ISL_1091257	Laboratorio Estatal de Salud Pública de Nuevo León	Laboratorio de Infectología Molecular, Departamento de Bioquímica y Medicina Molecular,Facultad de Medicina - Universidad Autónoma de Nuevo León	Kame A. Galán-Huerta et al
EPI_ISL_1091258	Laboratorio PGM	Laboratorio de Infectología Molecular, Departamento de Bioquímica y Medicina Molecular,Facultad de Medicina - Universidad Autónoma de Nuevo León	Kame A. Galán-Huerta et al
EPI_ISL_1091259	Laboratorio PGM	Laboratorio de Infectología Molecular, Departamento de Bioquímica y Medicina Molecular,Facultad de Medicina - Universidad Autónoma de Nuevo León	Kame A. Galán-Huerta et al
EPI_ISL_1091260	Laboratorio PGM	Laboratorio de Infectología Molecular, Departamento de Bioquímica y Medicina Molecular,Facultad de Medicina - Universidad Autónoma de Nuevo León	Kame A. Galán-Huerta et al
EPI_ISL_1091261	Laboratorio de Apoyo a la Vigilancia e Investigación Epidemiológica - CIBO	Laboratorio de Infectología Molecular, Departamento de Bioquímica y Medicina Molecular,Facultad de Medicina - Universidad Autónoma de Nuevo León	Kame A. Galán-Huerta et al
EPI_ISL_1091262	Laboratorio Estatal de Salud Pública de Nuevo León	Laboratorio de Infectología Molecular, Departamento de Bioquímica y Medicina Molecular,Facultad de Medicina - Universidad Autónoma de Nuevo León	Kame A. Galán-Huerta et al
EPI_ISL_1091263	Laboratorio PGM	Laboratorio de Infectología Molecular, Departamento de Bioquímica y Medicina Molecular,Facultad de Medicina - Universidad Autónoma de Nuevo León	Kame A. Galán-Huerta et al
EPI_ISL_1091264	Laboratorio PGM	Laboratorio de Infectología Molecular, Departamento de Bioquímica y Medicina Molecular,Facultad de Medicina - Universidad Autónoma de Nuevo León	Kame A. Galán-Huerta et al
EPI_ISL_1091265	Laboratorio PGM	Laboratorio de Infectología Molecular, Departamento de Bioquímica y Medicina Molecular,Facultad de Medicina - Universidad Autónoma de Nuevo León	Kame A. Galán-Huerta et al
EPI_ISL_1091266	Laboratorio PGM	Laboratorio de Infectología Molecular, Departamento de Bioquímica y Medicina Molecular,Facultad de Medicina - Universidad Autónoma de Nuevo León	Kame A. Galán-Huerta et al
EPI_ISL_1091267	Laboratorio PGM	Laboratorio de Infectología Molecular, Departamento de Bioquímica y Medicina Molecular,Facultad de Medicina - Universidad Autónoma de Nuevo León	Kame A. Galán-Huerta et al
EPI_ISL_1091268	Laboratorio PGM	Laboratorio de Infectología Molecular, Departamento de Bioquímica y Medicina Molecular,Facultad de Medicina - Universidad Autónoma de Nuevo León	Kame A. Galán-Huerta et al
EPI_ISL_1091269	Laboratorio PGM	Laboratorio de Infectología Molecular, Departamento de Bioquímica y Medicina Molecular,Facultad de Medicina - Universidad Autónoma de Nuevo León	Kame A. Galán-Huerta et al
EPI_ISL_1091270	Laboratorio PGM	Laboratorio de Infectología Molecular, Departamento de Bioquímica y Medicina Molecular,Facultad de Medicina - Universidad Autónoma de Nuevo León	Kame A. Galán-Huerta et al
EPI_ISL_1091271	Laboratorio PGM	Laboratorio de Infectología Molecular, Departamento de Bioquímica y Medicina Molecular,Facultad de Medicina - Universidad Autónoma de Nuevo León	Kame A. Galán-Huerta et al
EPI_ISL_1091272	Laboratorio PGM	Laboratorio de Infectología Molecular, Departamento de Bioquímica y Medicina Molecular,Facultad de Medicina - Universidad Autónoma de Nuevo León	Kame A. Galán-Huerta et al
EPI_ISL_1091273	Laboratorio PGM	Laboratorio de Infectología Molecular, Departamento de Bioquímica y Medicina Molecular,Facultad de Medicina - Universidad Autónoma de Nuevo León	Kame A. Galán-Huerta et al
EPI_ISL_1091274	Laboratorio PGM	Laboratorio de Infectología Molecular, Departamento de Bioquímica y Medicina Molecular,Facultad de Medicina - Universidad Autónoma de Nuevo León	Kame A. Galán-Huerta et al
EPI_ISL_1091275	Ospedale S.M. Goretti di Latina - ASL Latina presidio ospedaliero Nord	INMI Lazzaro Spallanzani IRCCS	CEM Gruber et al
EPI_ISL_1091276	INMI Lazzaro Spallanzani IRCCS	INMI Lazzaro Spallanzani IRCCS	O Butera et al
EPI_ISL_1091277	INMI Lazzaro Spallanzani IRCCS	INMI Lazzaro Spallanzani IRCCS	CEM Gruber et al
EPI_ISL_1091278	INMI Lazzaro Spallanzani IRCCS	INMI Lazzaro Spallanzani IRCCS	B Bartolini et al
EPI_ISL_1091279	INMI Lazzaro Spallanzani IRCCS	INMI Lazzaro Spallanzani IRCCS	M Rueca et al
EPI_ISL_1091280	Azienda Ospedaliera San Camillo Forlanini	INMI Lazzaro Spallanzani IRCCS	F Messina et al
EPI_ISL_1091281	Azienda Ospedaliera San Camillo Forlanini	INMI Lazzaro Spallanzani IRCCS	M Rueca et al
EPI_ISL_1091282	Azienda Ospedaliera San Camillo Forlanini	INMI Lazzaro Spallanzani IRCCS	O Butera et al
EPI_ISL_1091283	Azienda Ospedaliera San Camillo Forlanini	INMI Lazzaro Spallanzani IRCCS	E Giombini et al
EPI_ISL_1091284	Azienda Ospedaliera San Camillo Forlanini	INMI Lazzaro Spallanzani IRCCS	B Bartolini et al
EPI_ISL_1091285	Azienda Ospedaliera San Camillo Forlanini	INMI Lazzaro Spallanzani IRCCS	F Messina et al
EPI_ISL_1091286	Azienda Ospedaliera San Camillo Forlanini	INMI Lazzaro Spallanzani IRCCS	CEM Gruber et al
EPI_ISL_1091287	Ospedale Sandro Pertini ASL Roma2	INMI Lazzaro Spallanzani IRCCS	CEM Gruber et al
EPI_ISL_1091288	Ospedale Sandro Pertini ASL Roma3	INMI Lazzaro Spallanzani IRCCS	B Bartolini et al
EPI_ISL_1091289	Ospedale Sandro Pertini ASL Roma4	INMI Lazzaro Spallanzani IRCCS	O Butera et al
EPI_ISL_1091290	Ospedale San Filippo Neri	INMI Lazzaro Spallanzani IRCCS	M Rueca et al
EPI_ISL_1091291	Ospedale San Filippo Neri	INMI Lazzaro Spallanzani IRCCS	F Messina et al
EPI_ISL_1091292	KU Leuven, Rega Institute, Clinical and Epidemiological Virology	KU Leuven, Rega Institute, Clinical and Epidemiological Virology	Tony Wawina-Bokalanga et al
EPI_ISL_1091293	KU Leuven, Rega Institute, Clinical and Epidemiological Virology	KU Leuven, Rega Institute, Clinical and Epidemiological Virology	Tony Wawina-Bokalanga et al
EPI_ISL_1091294	KU Leuven, Rega Institute, Clinical and Epidemiological Virology	KU Leuven, Rega Institute, Clinical and Epidemiological Virology	Tony Wawina-Bokalanga et al
EPI_ISL_1091295	KU Leuven, Rega Institute, Clinical and Epidemiological Virology	KU Leuven, Rega Institute, Clinical and Epidemiological Virology	Tony Wawina-Bokalanga et al
EPI_ISL_1091296	KU Leuven, Rega Institute, Clinical and Epidemiological Virology	KU Leuven, Rega Institute, Clinical and Epidemiological Virology	Tony Wawina-Bokalanga et al
EPI_ISL_1091297	KU Leuven, Rega Institute, Clinical and Epidemiological Virology	KU Leuven, Rega Institute, Clinical and Epidemiological Virology	Tony Wawina-Bokalanga et al
EPI_ISL_1091298	KU Leuven, Rega Institute, Clinical and Epidemiological Virology	KU Leuven, Rega Institute, Clinical and Epidemiological Virology	Tony Wawina-Bokalanga et al
EPI_ISL_1091299	KU Leuven, Rega Institute, Clinical and Epidemiological Virology	KU Leuven, Rega Institute, Clinical and Epidemiological Virology	Tony Wawina-Bokalanga et al
EPI_ISL_1091300	KU Leuven, Rega Institute, Clinical and Epidemiological Virology	KU Leuven, Rega Institute, Clinical and Epidemiological Virology	Tony Wawina-Bokalanga et al
EPI_ISL_1091301	KU Leuven, Rega Institute, Clinical and Epidemiological Virology	KU Leuven, Rega Institute, Clinical and Epidemiological Virology	Tony Wawina-Bokalanga et al
EPI_ISL_1091302	KU Leuven, Rega Institute, Clinical and Epidemiological Virology	KU Leuven, Rega Institute, Clinical and Epidemiological Virology	Tony Wawina-Bokalanga et al
EPI_ISL_1091303	KU Leuven, Rega Institute, Clinical and Epidemiological Virology	KU Leuven, Rega Institute, Clinical and Epidemiological Virology	Tony Wawina-Bokalanga et al
EPI_ISL_1091304	KU Leuven, Rega Institute, Clinical and Epidemiological Virology	KU Leuven, Rega Institute, Clinical and Epidemiological Virology	Tony Wawina-Bokalanga et al
EPI_ISL_1091305	KU Leuven, Rega Institute, Clinical and Epidemiological Virology	KU Leuven, Rega Institute, Clinical and Epidemiological Virology	Tony Wawina-Bokalanga et al
EPI_ISL_1091306	KU Leuven, Rega Institute, Clinical and Epidemiological Virology	KU Leuven, Rega Institute, Clinical and Epidemiological Virology	Tony Wawina-Bokalanga et al
EPI_ISL_1091307	KU Leuven, Rega Institute, Clinical and Epidemiological Virology	KU Leuven, Rega Institute, Clinical and Epidemiological Virology	Tony Wawina-Bokalanga et al
EPI_ISL_1091308	KU Leuven, Rega Institute, Clinical and Epidemiological Virology	KU Leuven, Rega Institute, Clinical and Epidemiological Virology	Tony Wawina-Bokalanga et al
EPI_ISL_1091309	KU Leuven, Rega Institute, Clinical and Epidemiological Virology	KU Leuven, Rega Institute, Clinical and Epidemiological Virology	Tony Wawina-Bokalanga et al
EPI_ISL_1091310	KU Leuven, Rega Institute, Clinical and Epidemiological Virology	KU Leuven, Rega Institute, Clinical and Epidemiological Virology	Tony Wawina-Bokalanga et al
EPI_ISL_1091311	KU Leuven, Rega Institute, Clinical and Epidemiological Virology	KU Leuven, Rega Institute, Clinical and Epidemiological Virology	Tony Wawina-Bokalanga et al
EPI_ISL_1091312	KU Leuven, Rega Institute, Clinical and Epidemiological Virology	KU Leuven, Rega Institute, Clinical and Epidemiological Virology	Tony Wawina-Bokalanga et al
EPI_ISL_1091313	KU Leuven, Rega Institute, Clinical and Epidemiological Virology	KU Leuven, Rega Institute, Clinical and Epidemiological Virology	Tony Wawina-Bokalanga et al
EPI_ISL_1091314	KU Leuven, Rega Institute, Clinical and Epidemiological Virology	KU Leuven, Rega Institute, Clinical and Epidemiological Virology	Tony Wawina-Bokalanga et al
EPI_ISL_1091315	KU Leuven, Rega Institute, Clinical and Epidemiological Virology	KU Leuven, Rega Institute, Clinical and Epidemiological Virology	Tony Wawina-Bokalanga et al
EPI_ISL_1091316	KU Leuven, Rega Institute, Clinical and Epidemiological Virology	KU Leuven, Rega Institute, Clinical and Epidemiological Virology	Tony Wawina-Bokalanga et al
EPI_ISL_1091317	KU Leuven, Rega Institute, Clinical and Epidemiological Virology	KU Leuven, Rega Institute, Clinical and Epidemiological Virology	Tony Wawina-Bokalanga et al
EPI_ISL_1091318	KU Leuven, Rega Institute, Clinical and Epidemiological Virology	KU Leuven, Rega Institute, Clinical and Epidemiological Virology	Tony Wawina-Bokalanga et al
EPI_ISL_1091319	KU Leuven, Rega Institute, Clinical and Epidemiological Virology	KU Leuven, Rega Institute, Clinical and Epidemiological Virology	Tony Wawina-Bokalanga et al
EPI_ISL_1091320	KU Leuven, Rega Institute, Clinical and Epidemiological Virology	KU Leuven, Rega Institute, Clinical and Epidemiological Virology	Tony Wawina-Bokalanga et al
EPI_ISL_1091321	KU Leuven, Rega Institute, Clinical and Epidemiological Virology	KU Leuven, Rega Institute, Clinical and Epidemiological Virology	Tony Wawina-Bokalanga et al
EPI_ISL_1091322	KU Leuven, Rega Institute, Clinical and Epidemiological Virology	KU Leuven, Rega Institute, Clinical and Epidemiological Virology	Tony Wawina-Bokalanga et al
EPI_ISL_1091323	KU Leuven, Rega Institute, Clinical and Epidemiological Virology	KU Leuven, Rega Institute, Clinical and Epidemiological Virology	Tony Wawina-Bokalanga et al
EPI_ISL_1091324	KU Leuven, Rega Institute, Clinical and Epidemiological Virology	KU Leuven, Rega Institute, Clinical and Epidemiological Virology	Tony Wawina-Bokalanga et al
EPI_ISL_1091325	KU Leuven, Rega Institute, Clinical and Epidemiological Virology	KU Leuven, Rega Institute, Clinical and Epidemiological Virology	Tony Wawina-Bokalanga et al
EPI_ISL_1091326	KU Leuven, Rega Institute, Clinical and Epidemiological Virology	KU Leuven, Rega Institute, Clinical and Epidemiological Virology	Tony Wawina-Bokalanga et al
EPI_ISL_1091327	KU Leuven, Rega Institute, Clinical and Epidemiological Virology	KU Leuven, Rega Institute, Clinical and Epidemiological Virology	Tony Wawina-Bokalanga et al
EPI_ISL_1091328	KU Leuven, Rega Institute, Clinical and Epidemiological Virology	KU Leuven, Rega Institute, Clinical and Epidemiological Virology	Tony Wawina-Bokalanga et al
EPI_ISL_1091329	KU Leuven, Rega Institute, Clinical and Epidemiological Virology	KU Leuven, Rega Institute, Clinical and Epidemiological Virology	Tony Wawina-Bokalanga et al
EPI_ISL_1091330	KU Leuven, Rega Institute, Clinical and Epidemiological Virology	KU Leuven, Rega Institute, Clinical and Epidemiological Virology	Tony Wawina-Bokalanga et al
EPI_ISL_1091331	KU Leuven, Rega Institute, Clinical and Epidemiological Virology	KU Leuven, Rega Institute, Clinical and Epidemiological Virology	Tony Wawina-Bokalanga et al
EPI_ISL_1091332	KU Leuven, Rega Institute, Clinical and Epidemiological Virology	KU Leuven, Rega Institute, Clinical and Epidemiological Virology	Tony Wawina-Bokalanga et al
EPI_ISL_1091333	KU Leuven, Rega Institute, Clinical and Epidemiological Virology	KU Leuven, Rega Institute, Clinical and Epidemiological Virology	Tony Wawina-Bokalanga et al
EPI_ISL_1091334	KU Leuven, Rega Institute, Clinical and Epidemiological Virology	KU Leuven, Rega Institute, Clinical and Epidemiological Virology	Tony Wawina-Bokalanga et al
EPI_ISL_1091335	KU Leuven, Rega Institute, Clinical and Epidemiological Virology	KU Leuven, Rega Institute, Clinical and Epidemiological Virology	Tony Wawina-Bokalanga et al
EPI_ISL_1091336	KU Leuven, Rega Institute, Clinical and Epidemiological Virology	KU Leuven, Rega Institute, Clinical and Epidemiological Virology	Tony Wawina-Bokalanga et al
EPI_ISL_1091337	KU Leuven, Rega Institute, Clinical and Epidemiological Virology	KU Leuven, Rega Institute, Clinical and Epidemiological Virology	Tony Wawina-Bokalanga et al
EPI_ISL_1091338	KU Leuven, Rega Institute, Clinical and Epidemiological Virology	KU Leuven, Rega Institute, Clinical and Epidemiological Virology	Tony Wawina-Bokalanga et al
EPI_ISL_1091339	KU Leuven, Rega Institute, Clinical and Epidemiological Virology	KU Leuven, Rega Institute, Clinical and Epidemiological Virology	Tony Wawina-Bokalanga et al
EPI_ISL_1091340	KU Leuven, Rega Institute, Clinical and Epidemiological Virology	KU Leuven, Rega Institute, Clinical and Epidemiological Virology	Tony Wawina-Bokalanga et al
EPI_ISL_1091341	KU Leuven, Rega Institute, Clinical and Epidemiological Virology	KU Leuven, Rega Institute, Clinical and Epidemiological Virology	Tony Wawina-Bokalanga et al
EPI_ISL_1091342	KU Leuven, Rega Institute, Clinical and Epidemiological Virology	KU Leuven, Rega Institute, Clinical and Epidemiological Virology	Tony Wawina-Bokalanga et al
EPI_ISL_1091343	KU Leuven, Rega Institute, Clinical and Epidemiological Virology	KU Leuven, Rega Institute, Clinical and Epidemiological Virology	Tony Wawina-Bokalanga et al
EPI_ISL_1091344	KU Leuven, Rega Institute, Clinical and Epidemiological Virology	KU Leuven, Rega Institute, Clinical and Epidemiological Virology	Tony Wawina-Bokalanga et al
EPI_ISL_1091345	KU Leuven, Rega Institute, Clinical and Epidemiological Virology	KU Leuven, Rega Institute, Clinical and Epidemiological Virology	Tony Wawina-Bokalanga et al
EPI_ISL_1091346	KU Leuven, Rega Institute, Clinical and Epidemiological Virology	KU Leuven, Rega Institute, Clinical and Epidemiological Virology	Tony Wawina-Bokalanga et al
EPI_ISL_1091347	KU Leuven, Rega Institute, Clinical and Epidemiological Virology	KU Leuven, Rega Institute, Clinical and Epidemiological Virology	Tony Wawina-Bokalanga et al
EPI_ISL_1091348	KU Leuven, Rega Institute, Clinical and Epidemiological Virology	KU Leuven, Rega Institute, Clinical and Epidemiological Virology	Tony Wawina-Bokalanga et al
EPI_ISL_1091349	KU Leuven, Rega Institute, Clinical and Epidemiological Virology	KU Leuven, Rega Institute, Clinical and Epidemiological Virology	Tony Wawina-Bokalanga et al
EPI_ISL_1091350	KU Leuven, Rega Institute, Clinical and Epidemiological Virology	KU Leuven, Rega Institute, Clinical and Epidemiological Virology	Tony Wawina-Bokalanga et al
EPI_ISL_1091351	KU Leuven, Rega Institute, Clinical and Epidemiological Virology	KU Leuven, Rega Institute, Clinical and Epidemiological Virology	Tony Wawina-Bokalanga et al
EPI_ISL_1091352	KU Leuven, Rega Institute, Clinical and Epidemiological Virology	KU Leuven, Rega Institute, Clinical and Epidemiological Virology	Tony Wawina-Bokalanga et al
EPI_ISL_1091353	KU Leuven, Rega Institute, Clinical and Epidemiological Virology	KU Leuven, Rega Institute, Clinical and Epidemiological Virology	Tony Wawina-Bokalanga et al
EPI_ISL_1091354	KU Leuven, Rega Institute, Clinical and Epidemiological Virology	KU Leuven, Rega Institute, Clinical and Epidemiological Virology	Tony Wawina-Bokalanga et al
EPI_ISL_1091355	KU Leuven, Rega Institute, Clinical and Epidemiological Virology	KU Leuven, Rega Institute, Clinical and Epidemiological Virology	Tony Wawina-Bokalanga et al
EPI_ISL_1091356	KU Leuven, Rega Institute, Clinical and Epidemiological Virology	KU Leuven, Rega Institute, Clinical and Epidemiological Virology	Tony Wawina-Bokalanga et al
EPI_ISL_1091357	KU Leuven, Rega Institute, Clinical and Epidemiological Virology	KU Leuven, Rega Institute, Clinical and Epidemiological Virology	Tony Wawina-Bokalanga et al
EPI_ISL_1091358	KU Leuven, Rega Institute, Clinical and Epidemiological Virology	KU Leuven, Rega Institute, Clinical and Epidemiological Virology	Tony Wawina-Bokalanga et al
EPI_ISL_1091359	KU Leuven, Rega Institute, Clinical and Epidemiological Virology	KU Leuven, Rega Institute, Clinical and Epidemiological Virology	Tony Wawina-Bokalanga et al
EPI_ISL_1091360	KU Leuven, Rega Institute, Clinical and Epidemiological Virology	KU Leuven, Rega Institute, Clinical and Epidemiological Virology	Tony Wawina-Bokalanga et al
EPI_ISL_1091361	KU Leuven, Rega Institute, Clinical and Epidemiological Virology	KU Leuven, Rega Institute, Clinical and Epidemiological Virology	Tony Wawina-Bokalanga et al
EPI_ISL_1091362	KU Leuven, Rega Institute, Clinical and Epidemiological Virology	KU Leuven, Rega Institute, Clinical and Epidemiological Virology	Tony Wawina-Bokalanga et al
EPI_ISL_1091363	KU Leuven, Rega Institute, Clinical and Epidemiological Virology	KU Leuven, Rega Institute, Clinical and Epidemiological Virology	Tony Wawina-Bokalanga et al
EPI_ISL_1091364	KU Leuven, Rega Institute, Clinical and Epidemiological Virology	KU Leuven, Rega Institute, Clinical and Epidemiological Virology	Tony Wawina-Bokalanga et al
EPI_ISL_1091365	KU Leuven, Rega Institute, Clinical and Epidemiological Virology	KU Leuven, Rega Institute, Clinical and Epidemiological Virology	Tony Wawina-Bokalanga et al
EPI_ISL_1091366	KU Leuven, Rega Institute, Clinical and Epidemiological Virology	KU Leuven, Rega Institute, Clinical and Epidemiological Virology	Tony Wawina-Bokalanga et al
EPI_ISL_1091367	KU Leuven, Rega Institute, Clinical and Epidemiological Virology	KU Leuven, Rega Institute, Clinical and Epidemiological Virology	Tony Wawina-Bokalanga et al
EPI_ISL_1091368	KU Leuven, Rega Institute, Clinical and Epidemiological Virology	KU Leuven, Rega Institute, Clinical and Epidemiological Virology	Tony Wawina-Bokalanga et al
EPI_ISL_1091369	KU Leuven, Rega Institute, Clinical and Epidemiological Virology	KU Leuven, Rega Institute, Clinical and Epidemiological Virology	Tony Wawina-Bokalanga et al
EPI_ISL_1091370	KU Leuven, Rega Institute, Clinical and Epidemiological Virology	KU Leuven, Rega Institute, Clinical and Epidemiological Virology	Tony Wawina-Bokalanga et al
EPI_ISL_1091371	KU Leuven, Rega Institute, Clinical and Epidemiological Virology	KU Leuven, Rega Institute, Clinical and Epidemiological Virology	Tony Wawina-Bokalanga et al
EPI_ISL_1091372	KU Leuven, Rega Institute, Clinical and Epidemiological Virology	KU Leuven, Rega Institute, Clinical and Epidemiological Virology	Tony Wawina-Bokalanga et al
EPI_ISL_1091373	KU Leuven, Rega Institute, Clinical and Epidemiological Virology	KU Leuven, Rega Institute, Clinical and Epidemiological Virology	Tony Wawina-Bokalanga et al
EPI_ISL_1091374	KU Leuven, Rega Institute, Clinical and Epidemiological Virology	KU Leuven, Rega Institute, Clinical and Epidemiological Virology	Tony Wawina-Bokalanga et al
EPI_ISL_1091375	KU Leuven, Rega Institute, Clinical and Epidemiological Virology	KU Leuven, Rega Institute, Clinical and Epidemiological Virology	Tony Wawina-Bokalanga et al
EPI_ISL_1091376	KU Leuven, Rega Institute, Clinical and Epidemiological Virology	KU Leuven, Rega Institute, Clinical and Epidemiological Virology	Tony Wawina-Bokalanga et al
EPI_ISL_1091377	KU Leuven, Rega Institute, Clinical and Epidemiological Virology	KU Leuven, Rega Institute, Clinical and Epidemiological Virology	Tony Wawina-Bokalanga et al
EPI_ISL_1091378	KU Leuven, Rega Institute, Clinical and Epidemiological Virology	KU Leuven, Rega Institute, Clinical and Epidemiological Virology	Tony Wawina-Bokalanga et al
EPI_ISL_1091379	KU Leuven, Rega Institute, Clinical and Epidemiological Virology	KU Leuven, Rega Institute, Clinical and Epidemiological Virology	Tony Wawina-Bokalanga et al
EPI_ISL_1091380	KU Leuven, Rega Institute, Clinical and Epidemiological Virology	KU Leuven, Rega Institute, Clinical and Epidemiological Virology	Tony Wawina-Bokalanga et al
EPI_ISL_1091381	KU Leuven, Rega Institute, Clinical and Epidemiological Virology	KU Leuven, Rega Institute, Clinical and Epidemiological Virology	Tony Wawina-Bokalanga et al
EPI_ISL_1091382	KU Leuven, Rega Institute, Clinical and Epidemiological Virology	KU Leuven, Rega Institute, Clinical and Epidemiological Virology	Tony Wawina-Bokalanga et al
EPI_ISL_1091383	KU Leuven, Rega Institute, Clinical and Epidemiological Virology	KU Leuven, Rega Institute, Clinical and Epidemiological Virology	Tony Wawina-Bokalanga et al
EPI_ISL_1091384	KU Leuven, Rega Institute, Clinical and Epidemiological Virology	KU Leuven, Rega Institute, Clinical and Epidemiological Virology	Tony Wawina-Bokalanga et al
EPI_ISL_1091385	KU Leuven, Rega Institute, Clinical and Epidemiological Virology	KU Leuven, Rega Institute, Clinical and Epidemiological Virology	Tony Wawina-Bokalanga et al
EPI_ISL_1091386	KU Leuven, Rega Institute, Clinical and Epidemiological Virology	KU Leuven, Rega Institute, Clinical and Epidemiological Virology	Tony Wawina-Bokalanga et al
EPI_ISL_1091387	KU Leuven, Rega Institute, Clinical and Epidemiological Virology	KU Leuven, Rega Institute, Clinical and Epidemiological Virology	Tony Wawina-Bokalanga et al
EPI_ISL_1091388	KU Leuven, Rega Institute, Clinical and Epidemiological Virology	KU Leuven, Rega Institute, Clinical and Epidemiological Virology	Tony Wawina-Bokalanga et al
EPI_ISL_1091389	KU Leuven, Rega Institute, Clinical and Epidemiological Virology	KU Leuven, Rega Institute, Clinical and Epidemiological Virology	Tony Wawina-Bokalanga et al
EPI_ISL_1091390	KU Leuven, Rega Institute, Clinical and Epidemiological Virology	KU Leuven, Rega Institute, Clinical and Epidemiological Virology	Tony Wawina-Bokalanga et al
EPI_ISL_1091391	KU Leuven, Rega Institute, Clinical and Epidemiological Virology	KU Leuven, Rega Institute, Clinical and Epidemiological Virology	Tony Wawina-Bokalanga et al
EPI_ISL_1091392	KU Leuven, Rega Institute, Clinical and Epidemiological Virology	KU Leuven, Rega Institute, Clinical and Epidemiological Virology	Tony Wawina-Bokalanga et al
EPI_ISL_1091393	KU Leuven, Rega Institute, Clinical and Epidemiological Virology	KU Leuven, Rega Institute, Clinical and Epidemiological Virology	Tony Wawina-Bokalanga et al
EPI_ISL_1091394	KU Leuven, Rega Institute, Clinical and Epidemiological Virology	KU Leuven, Rega Institute, Clinical and Epidemiological Virology	Tony Wawina-Bokalanga et al
EPI_ISL_1091395	KU Leuven, Rega Institute, Clinical and Epidemiological Virology	KU Leuven, Rega Institute, Clinical and Epidemiological Virology	Tony Wawina-Bokalanga et al
EPI_ISL_1091396	KU Leuven, Rega Institute, Clinical and Epidemiological Virology	KU Leuven, Rega Institute, Clinical and Epidemiological Virology	Tony Wawina-Bokalanga et al
EPI_ISL_1091397	KU Leuven, Rega Institute, Clinical and Epidemiological Virology	KU Leuven, Rega Institute, Clinical and Epidemiological Virology	Tony Wawina-Bokalanga et al
EPI_ISL_1091398	KU Leuven, Rega Institute, Clinical and Epidemiological Virology	KU Leuven, Rega Institute, Clinical and Epidemiological Virology	Tony Wawina-Bokalanga et al
EPI_ISL_1091399	KU Leuven, Rega Institute, Clinical and Epidemiological Virology	KU Leuven, Rega Institute, Clinical and Epidemiological Virology	Tony Wawina-Bokalanga et al
EPI_ISL_1091400	KU Leuven, Rega Institute, Clinical and Epidemiological Virology	KU Leuven, Rega Institute, Clinical and Epidemiological Virology	Tony Wawina-Bokalanga et al
EPI_ISL_1091401	National Institute of Public Health - National Institute of Hygiene	1. National Institute of Public Health - National Institute of Hygiene; 2. Eurofins Genomics Europe Sequencing GmbH	Wołkowicz Tomasz et al
EPI_ISL_1091402	National Institute of Public Health - National Institute of Hygiene	1. National Institute of Public Health - National Institute of Hygiene; 2. Eurofins Genomics Europe Sequencing GmbH	Wołkowicz Tomasz et al
EPI_ISL_1091403	National Institute of Public Health - National Institute of Hygiene	1. National Institute of Public Health - National Institute of Hygiene; 2. Eurofins Genomics Europe Sequencing GmbH	Wołkowicz Tomasz et al
EPI_ISL_1091404	National Institute of Public Health - National Institute of Hygiene	1. National Institute of Public Health - National Institute of Hygiene; 2. Eurofins Genomics Europe Sequencing GmbH	Wołkowicz Tomasz et al
EPI_ISL_1091405	National Institute of Public Health - National Institute of Hygiene	1. National Institute of Public Health - National Institute of Hygiene; 2. Eurofins Genomics Europe Sequencing GmbH	Wołkowicz Tomasz et al
EPI_ISL_1091406	National Institute of Public Health - National Institute of Hygiene	1. National Institute of Public Health - National Institute of Hygiene; 2. Eurofins Genomics Europe Sequencing GmbH	Wołkowicz Tomasz et al
EPI_ISL_1091407	National Institute of Public Health - National Institute of Hygiene	1. National Institute of Public Health - National Institute of Hygiene; 2. Eurofins Genomics Europe Sequencing GmbH	Wołkowicz Tomasz et al
EPI_ISL_1091408	National Institute of Public Health - National Institute of Hygiene	1. National Institute of Public Health - National Institute of Hygiene; 2. Eurofins Genomics Europe Sequencing GmbH	Wołkowicz Tomasz et al
EPI_ISL_1091409	National Institute of Public Health - National Institute of Hygiene	1. National Institute of Public Health - National Institute of Hygiene; 2. Eurofins Genomics Europe Sequencing GmbH	Wołkowicz Tomasz et al
EPI_ISL_1091410	National Institute of Public Health - National Institute of Hygiene	1. National Institute of Public Health - National Institute of Hygiene; 2. Eurofins Genomics Europe Sequencing GmbH	Wołkowicz Tomasz et al
EPI_ISL_1091411	National Institute of Public Health - National Institute of Hygiene	1. National Institute of Public Health - National Institute of Hygiene; 2. Eurofins Genomics Europe Sequencing GmbH	Wołkowicz Tomasz et al
EPI_ISL_1091412	National Institute of Public Health - National Institute of Hygiene	1. National Institute of Public Health - National Institute of Hygiene; 2. Eurofins Genomics Europe Sequencing GmbH	Wołkowicz Tomasz et al
EPI_ISL_1091413	National Institute of Public Health - National Institute of Hygiene	1. National Institute of Public Health - National Institute of Hygiene; 2. Eurofins Genomics Europe Sequencing GmbH	Wołkowicz Tomasz et al
EPI_ISL_1091414	National Institute of Public Health - National Institute of Hygiene	1. National Institute of Public Health - National Institute of Hygiene; 2. Eurofins Genomics Europe Sequencing GmbH	Wołkowicz Tomasz et al
EPI_ISL_1091415	National Institute of Public Health - National Institute of Hygiene	1. National Institute of Public Health - National Institute of Hygiene; 2. Eurofins Genomics Europe Sequencing GmbH	Wołkowicz Tomasz et al
EPI_ISL_1091416	National Institute of Public Health - National Institute of Hygiene	1. National Institute of Public Health - National Institute of Hygiene; 2. Eurofins Genomics Europe Sequencing GmbH	Wołkowicz Tomasz et al
EPI_ISL_1091417	National Institute of Public Health - National Institute of Hygiene	1. National Institute of Public Health - National Institute of Hygiene; 2. Eurofins Genomics Europe Sequencing GmbH	Wołkowicz Tomasz et al
EPI_ISL_1091418	National Institute of Public Health - National Institute of Hygiene	1. National Institute of Public Health - National Institute of Hygiene; 2. Eurofins Genomics Europe Sequencing GmbH	Wołkowicz Tomasz et al
EPI_ISL_1091419	National Institute of Public Health - National Institute of Hygiene	1. National Institute of Public Health - National Institute of Hygiene; 2. Eurofins Genomics Europe Sequencing GmbH	Wołkowicz Tomasz et al
EPI_ISL_1091420	National Institute of Public Health - National Institute of Hygiene	1. National Institute of Public Health - National Institute of Hygiene; 2. Eurofins Genomics Europe Sequencing GmbH	Wołkowicz Tomasz et al
EPI_ISL_1091421	National Institute of Public Health - National Institute of Hygiene	1. National Institute of Public Health - National Institute of Hygiene; 2. Eurofins Genomics Europe Sequencing GmbH	Wołkowicz Tomasz et al
EPI_ISL_1091422	National Institute of Public Health - National Institute of Hygiene	1. National Institute of Public Health - National Institute of Hygiene; 2. Eurofins Genomics Europe Sequencing GmbH	Wołkowicz Tomasz et al
EPI_ISL_1091423	National Institute of Public Health - National Institute of Hygiene	1. National Institute of Public Health - National Institute of Hygiene; 2. Eurofins Genomics Europe Sequencing GmbH	Wołkowicz Tomasz et al
EPI_ISL_1091424	National Institute of Public Health - National Institute of Hygiene	1. National Institute of Public Health - National Institute of Hygiene; 2. Eurofins Genomics Europe Sequencing GmbH	Wołkowicz Tomasz et al
EPI_ISL_1091425	National Institute of Public Health - National Institute of Hygiene	1. National Institute of Public Health - National Institute of Hygiene; 2. Eurofins Genomics Europe Sequencing GmbH	Wołkowicz Tomasz et al
EPI_ISL_1091426	National Institute of Public Health - National Institute of Hygiene	1. National Institute of Public Health - National Institute of Hygiene; 2. Eurofins Genomics Europe Sequencing GmbH	Wołkowicz Tomasz et al
EPI_ISL_1091427	National Institute of Public Health - National Institute of Hygiene	1. National Institute of Public Health - National Institute of Hygiene; 2. Eurofins Genomics Europe Sequencing GmbH	Wołkowicz Tomasz et al
EPI_ISL_1091428	National Institute of Public Health - National Institute of Hygiene	1. National Institute of Public Health - National Institute of Hygiene; 2. Eurofins Genomics Europe Sequencing GmbH	Wołkowicz Tomasz et al
EPI_ISL_1091429	National Institute of Public Health - National Institute of Hygiene	1. National Institute of Public Health - National Institute of Hygiene; 2. Eurofins Genomics Europe Sequencing GmbH	Wołkowicz Tomasz et al
EPI_ISL_1091430	National Institute of Public Health - National Institute of Hygiene	1. National Institute of Public Health - National Institute of Hygiene; 2. Eurofins Genomics Europe Sequencing GmbH	Wołkowicz Tomasz et al
EPI_ISL_1091431	National Institute of Public Health - National Institute of Hygiene	1. National Institute of Public Health - National Institute of Hygiene; 2. Eurofins Genomics Europe Sequencing GmbH	Wołkowicz Tomasz et al
EPI_ISL_1091432	National Institute of Public Health - National Institute of Hygiene	1. National Institute of Public Health - National Institute of Hygiene; 2. Eurofins Genomics Europe Sequencing GmbH	Wołkowicz Tomasz et al
EPI_ISL_1091433	National Institute of Public Health - National Institute of Hygiene	1. National Institute of Public Health - National Institute of Hygiene; 2. Eurofins Genomics Europe Sequencing GmbH	Wołkowicz Tomasz et al
EPI_ISL_1091434	National Institute of Public Health - National Institute of Hygiene	1. National Institute of Public Health - National Institute of Hygiene; 2. Eurofins Genomics Europe Sequencing GmbH	Wołkowicz Tomasz et al
EPI_ISL_1091435	National Institute of Public Health - National Institute of Hygiene	1. National Institute of Public Health - National Institute of Hygiene; 2. Eurofins Genomics Europe Sequencing GmbH	Wołkowicz Tomasz et al
EPI_ISL_1091436	National Institute of Public Health - National Institute of Hygiene	1. National Institute of Public Health - National Institute of Hygiene; 2. Eurofins Genomics Europe Sequencing GmbH	Wołkowicz Tomasz et al
EPI_ISL_1091437	National Institute of Public Health - National Institute of Hygiene	1. National Institute of Public Health - National Institute of Hygiene; 2. Eurofins Genomics Europe Sequencing GmbH	Wołkowicz Tomasz et al
EPI_ISL_1091438	National Institute of Public Health - National Institute of Hygiene	1. National Institute of Public Health - National Institute of Hygiene; 2. Eurofins Genomics Europe Sequencing GmbH	Wołkowicz Tomasz et al
EPI_ISL_1091439	National Institute of Public Health - National Institute of Hygiene	1. National Institute of Public Health - National Institute of Hygiene; 2. Eurofins Genomics Europe Sequencing GmbH	Wołkowicz Tomasz et al
EPI_ISL_1091440	National Institute of Public Health - National Institute of Hygiene	1. National Institute of Public Health - National Institute of Hygiene; 2. Eurofins Genomics Europe Sequencing GmbH	Wołkowicz Tomasz et al
EPI_ISL_1091441	National Institute of Public Health - National Institute of Hygiene	1. National Institute of Public Health - National Institute of Hygiene; 2. Eurofins Genomics Europe Sequencing GmbH	Wołkowicz Tomasz et al
EPI_ISL_1091442	National Institute of Public Health - National Institute of Hygiene	1. National Institute of Public Health - National Institute of Hygiene; 2. Eurofins Genomics Europe Sequencing GmbH	Wołkowicz Tomasz et al
EPI_ISL_1091443	National Institute of Public Health - National Institute of Hygiene	1. National Institute of Public Health - National Institute of Hygiene; 2. Eurofins Genomics Europe Sequencing GmbH	Wołkowicz Tomasz et al
EPI_ISL_1091444	National Institute of Public Health - National Institute of Hygiene	1. National Institute of Public Health - National Institute of Hygiene; 2. Eurofins Genomics Europe Sequencing GmbH	Wołkowicz Tomasz et al
EPI_ISL_1091445	National Institute of Public Health - National Institute of Hygiene	1. National Institute of Public Health - National Institute of Hygiene; 2. Eurofins Genomics Europe Sequencing GmbH	Wołkowicz Tomasz et al
EPI_ISL_1091446	National Institute of Public Health - National Institute of Hygiene	1. National Institute of Public Health - National Institute of Hygiene; 2. Eurofins Genomics Europe Sequencing GmbH	Wołkowicz Tomasz et al
EPI_ISL_1091447	National Institute of Public Health - National Institute of Hygiene	1. National Institute of Public Health - National Institute of Hygiene; 2. Eurofins Genomics Europe Sequencing GmbH	Wołkowicz Tomasz et al
EPI_ISL_1091448	National Institute of Public Health - National Institute of Hygiene	1. National Institute of Public Health - National Institute of Hygiene; 2. Eurofins Genomics Europe Sequencing GmbH	Wołkowicz Tomasz et al
EPI_ISL_1091449	National Institute of Public Health - National Institute of Hygiene	1. National Institute of Public Health - National Institute of Hygiene; 2. Eurofins Genomics Europe Sequencing GmbH	Wołkowicz Tomasz et al
EPI_ISL_1091450	National Institute of Public Health - National Institute of Hygiene	1. National Institute of Public Health - National Institute of Hygiene; 2. Eurofins Genomics Europe Sequencing GmbH	Wołkowicz Tomasz et al
EPI_ISL_1091451	National Institute of Public Health - National Institute of Hygiene	1. National Institute of Public Health - National Institute of Hygiene; 2. Eurofins Genomics Europe Sequencing GmbH	Wołkowicz Tomasz et al
EPI_ISL_1091452	National Institute of Public Health - National Institute of Hygiene	1. National Institute of Public Health - National Institute of Hygiene; 2. Eurofins Genomics Europe Sequencing GmbH	Wołkowicz Tomasz et al
EPI_ISL_1091453	National Institute of Public Health - National Institute of Hygiene	1. National Institute of Public Health - National Institute of Hygiene; 2. Eurofins Genomics Europe Sequencing GmbH	Wołkowicz Tomasz et al
EPI_ISL_1091454	National Institute of Public Health - National Institute of Hygiene	1. National Institute of Public Health - National Institute of Hygiene; 2. Eurofins Genomics Europe Sequencing GmbH	Wołkowicz Tomasz et al
EPI_ISL_1091455	National Institute of Public Health - National Institute of Hygiene	1. National Institute of Public Health - National Institute of Hygiene; 2. Eurofins Genomics Europe Sequencing GmbH	Wołkowicz Tomasz et al
EPI_ISL_1091456	National Institute of Public Health - National Institute of Hygiene	1. National Institute of Public Health - National Institute of Hygiene; 2. Eurofins Genomics Europe Sequencing GmbH	Wołkowicz Tomasz et al
EPI_ISL_1091457	National Institute of Public Health - National Institute of Hygiene	1. National Institute of Public Health - National Institute of Hygiene; 2. Eurofins Genomics Europe Sequencing GmbH	Wołkowicz Tomasz et al
EPI_ISL_1091458	National Institute of Public Health - National Institute of Hygiene	1. National Institute of Public Health - National Institute of Hygiene; 2. Eurofins Genomics Europe Sequencing GmbH	Wołkowicz Tomasz et al
EPI_ISL_1091459	National Institute of Public Health - National Institute of Hygiene	1. National Institute of Public Health - National Institute of Hygiene; 2. Eurofins Genomics Europe Sequencing GmbH	Wołkowicz Tomasz et al
EPI_ISL_1091460	National Institute of Public Health - National Institute of Hygiene	1. National Institute of Public Health - National Institute of Hygiene; 2. Eurofins Genomics Europe Sequencing GmbH	Wołkowicz Tomasz et al
EPI_ISL_1091461	National Institute of Public Health - National Institute of Hygiene	1. National Institute of Public Health - National Institute of Hygiene; 2. Eurofins Genomics Europe Sequencing GmbH	Wołkowicz Tomasz et al
EPI_ISL_1091462	National Institute of Public Health - National Institute of Hygiene	1. National Institute of Public Health - National Institute of Hygiene; 2. Eurofins Genomics Europe Sequencing GmbH	Wołkowicz Tomasz et al
EPI_ISL_1091463	National Institute of Public Health - National Institute of Hygiene	1. National Institute of Public Health - National Institute of Hygiene; 2. Eurofins Genomics Europe Sequencing GmbH	Wołkowicz Tomasz et al
EPI_ISL_1091464	National Institute of Public Health - National Institute of Hygiene	1. National Institute of Public Health - National Institute of Hygiene; 2. Eurofins Genomics Europe Sequencing GmbH	Wołkowicz Tomasz et al
EPI_ISL_1091465	National Institute of Public Health - National Institute of Hygiene	1. National Institute of Public Health - National Institute of Hygiene; 2. Eurofins Genomics Europe Sequencing GmbH	Wołkowicz Tomasz et al
EPI_ISL_1091466	National Institute of Public Health - National Institute of Hygiene	1. National Institute of Public Health - National Institute of Hygiene; 2. Eurofins Genomics Europe Sequencing GmbH	Wołkowicz Tomasz et al
EPI_ISL_1091467	National Institute of Public Health - National Institute of Hygiene	1. National Institute of Public Health - National Institute of Hygiene; 2. Eurofins Genomics Europe Sequencing GmbH	Wołkowicz Tomasz et al
EPI_ISL_1091468	National Institute of Public Health - National Institute of Hygiene	1. National Institute of Public Health - National Institute of Hygiene; 2. Eurofins Genomics Europe Sequencing GmbH	Wołkowicz Tomasz et al
EPI_ISL_1091469	National Institute of Public Health - National Institute of Hygiene	1. National Institute of Public Health - National Institute of Hygiene; 2. Eurofins Genomics Europe Sequencing GmbH	Wołkowicz Tomasz et al
EPI_ISL_1091470	National Institute of Public Health - National Institute of Hygiene	1. National Institute of Public Health - National Institute of Hygiene; 2. Eurofins Genomics Europe Sequencing GmbH	Wołkowicz Tomasz et al
EPI_ISL_1091471	National Institute of Public Health - National Institute of Hygiene	1. National Institute of Public Health - National Institute of Hygiene; 2. Eurofins Genomics Europe Sequencing GmbH	Wołkowicz Tomasz et al
EPI_ISL_1091472	National Institute of Public Health - National Institute of Hygiene	1. National Institute of Public Health - National Institute of Hygiene; 2. Eurofins Genomics Europe Sequencing GmbH	Wołkowicz Tomasz et al
EPI_ISL_1091473	National Institute of Public Health - National Institute of Hygiene	1. National Institute of Public Health - National Institute of Hygiene; 2. Eurofins Genomics Europe Sequencing GmbH	Wołkowicz Tomasz et al
EPI_ISL_1091474	National Institute of Public Health - National Institute of Hygiene	1. National Institute of Public Health - National Institute of Hygiene; 2. Eurofins Genomics Europe Sequencing GmbH	Wołkowicz Tomasz et al
EPI_ISL_1091475	National Institute of Public Health - National Institute of Hygiene	1. National Institute of Public Health - National Institute of Hygiene; 2. Eurofins Genomics Europe Sequencing GmbH	Wołkowicz Tomasz et al
EPI_ISL_1091476	National Institute of Public Health - National Institute of Hygiene	1. National Institute of Public Health - National Institute of Hygiene; 2. Eurofins Genomics Europe Sequencing GmbH	Wołkowicz Tomasz et al
EPI_ISL_1091477	National Institute of Public Health - National Institute of Hygiene	1. National Institute of Public Health - National Institute of Hygiene; 2. Eurofins Genomics Europe Sequencing GmbH	Wołkowicz Tomasz et al
EPI_ISL_1091478	National Institute of Public Health - National Institute of Hygiene	1. National Institute of Public Health - National Institute of Hygiene; 2. Eurofins Genomics Europe Sequencing GmbH	Wołkowicz Tomasz et al
EPI_ISL_1091479	National Institute of Public Health - National Institute of Hygiene	1. National Institute of Public Health - National Institute of Hygiene; 2. Eurofins Genomics Europe Sequencing GmbH	Wołkowicz Tomasz et al
EPI_ISL_1091480	National Institute of Public Health - National Institute of Hygiene	1. National Institute of Public Health - National Institute of Hygiene; 2. Eurofins Genomics Europe Sequencing GmbH	Wołkowicz Tomasz et al
EPI_ISL_1091481	National Institute of Public Health - National Institute of Hygiene	1. National Institute of Public Health - National Institute of Hygiene; 2. Eurofins Genomics Europe Sequencing GmbH	Wołkowicz Tomasz et al
EPI_ISL_1091482	National Institute of Public Health - National Institute of Hygiene	1. National Institute of Public Health - National Institute of Hygiene; 2. Eurofins Genomics Europe Sequencing GmbH	Wołkowicz Tomasz et al
EPI_ISL_1091483	National Institute of Public Health - National Institute of Hygiene	1. National Institute of Public Health - National Institute of Hygiene; 2. Eurofins Genomics Europe Sequencing GmbH	Wołkowicz Tomasz et al
EPI_ISL_1091484	National Institute of Public Health - National Institute of Hygiene	1. National Institute of Public Health - National Institute of Hygiene; 2. Eurofins Genomics Europe Sequencing GmbH	Wołkowicz Tomasz et al
EPI_ISL_1091485	National Institute of Public Health - National Institute of Hygiene	1. National Institute of Public Health - National Institute of Hygiene; 2. Eurofins Genomics Europe Sequencing GmbH	Wołkowicz Tomasz et al
EPI_ISL_1091486	National Institute of Public Health - National Institute of Hygiene	1. National Institute of Public Health - National Institute of Hygiene; 2. Eurofins Genomics Europe Sequencing GmbH	Wołkowicz Tomasz et al
EPI_ISL_1091487	Institute of Virology, Biomedical Research Center of the Slovak Academy of Sciences, Bratislava	Faculty of Natural Sciences, Comenius University, Bratislava	Kristína Boršová et al
EPI_ISL_1091488	Institute of Virology, Biomedical Research Center of the Slovak Academy of Sciences, Bratislava	Faculty of Natural Sciences, Comenius University, Bratislava	Broňa Brejová et al
EPI_ISL_1091489	Institute of Virology, Biomedical Research Center of the Slovak Academy of Sciences, Bratislava	Faculty of Natural Sciences, Comenius University, Bratislava	Broňa Brejová et al
EPI_ISL_1091490	Institute of Virology, Biomedical Research Center of the Slovak Academy of Sciences, Bratislava	Faculty of Natural Sciences, Comenius University, Bratislava	Broňa Brejová et al
EPI_ISL_1091491	Institute of Virology, Biomedical Research Center of the Slovak Academy of Sciences, Bratislava	Faculty of Natural Sciences, Comenius University, Bratislava	Viktória Čabanová et al
EPI_ISL_1091492	Institute of Virology, Biomedical Research Center of the Slovak Academy of Sciences, Bratislava	Faculty of Natural Sciences, Comenius University, Bratislava	Kristína Boršová et al
EPI_ISL_1091493	Klinisk mikrobiologi, Region Västerbotten	CBRN Defence and Security, Swedish Defence Research Agency	Andreas Sjödin et al
EPI_ISL_1091494	Klinisk mikrobiologi, Region Västerbotten	CBRN Defence and Security, Swedish Defence Research Agency	Andreas Sjödin et al
EPI_ISL_1091495	Klinisk mikrobiologi, Region Västerbotten	CBRN Defence and Security, Swedish Defence Research Agency	Andreas Sjödin et al
EPI_ISL_1091496	Klinisk mikrobiologi, Region Västerbotten	CBRN Defence and Security, Swedish Defence Research Agency	Andreas Sjödin et al
EPI_ISL_1091497	Klinisk mikrobiologi, Region Västerbotten	CBRN Defence and Security, Swedish Defence Research Agency	Andreas Sjödin et al
EPI_ISL_1091498	Klinisk mikrobiologi, Region Västerbotten	CBRN Defence and Security, Swedish Defence Research Agency	Andreas Sjödin et al
EPI_ISL_1091499	Klinisk mikrobiologi, Region Västerbotten	CBRN Defence and Security, Swedish Defence Research Agency	Andreas Sjödin et al
EPI_ISL_1091500	Klinisk mikrobiologi, Region Västerbotten	CBRN Defence and Security, Swedish Defence Research Agency	Andreas Sjödin et al
EPI_ISL_1091501	Klinisk mikrobiologi, Region Västerbotten	CBRN Defence and Security, Swedish Defence Research Agency	Andreas Sjödin et al
EPI_ISL_1091502	Klinisk mikrobiologi, Region Västerbotten	CBRN Defence and Security, Swedish Defence Research Agency	Andreas Sjödin et al
EPI_ISL_1091503	Klinisk mikrobiologi, Region Västerbotten	CBRN Defence and Security, Swedish Defence Research Agency	Andreas Sjödin et al
EPI_ISL_1091504	Klinisk mikrobiologi, Region Västerbotten	CBRN Defence and Security, Swedish Defence Research Agency	Andreas Sjödin et al
EPI_ISL_1091505	Klinisk mikrobiologi, Region Västerbotten	CBRN Defence and Security, Swedish Defence Research Agency	Andreas Sjödin et al
EPI_ISL_1091506	Klinisk mikrobiologi, Region Västerbotten	CBRN Defence and Security, Swedish Defence Research Agency	Andreas Sjödin et al
EPI_ISL_1091507	Klinisk mikrobiologi, Region Västerbotten	CBRN Defence and Security, Swedish Defence Research Agency	Andreas Sjödin et al
EPI_ISL_1091508	Klinisk mikrobiologi, Region Västerbotten	CBRN Defence and Security, Swedish Defence Research Agency	Andreas Sjödin et al
EPI_ISL_1091509	Klinisk mikrobiologi, Region Västerbotten	CBRN Defence and Security, Swedish Defence Research Agency	Andreas Sjödin et al
EPI_ISL_1091510	Klinisk mikrobiologi, Region Västerbotten	CBRN Defence and Security, Swedish Defence Research Agency	Andreas Sjödin et al
EPI_ISL_1091511	Klinisk mikrobiologi, Region Västerbotten	CBRN Defence and Security, Swedish Defence Research Agency	Andreas Sjödin et al
EPI_ISL_1091512	Klinisk mikrobiologi, Region Västerbotten	CBRN Defence and Security, Swedish Defence Research Agency	Andreas Sjödin et al
EPI_ISL_1091513	Klinisk mikrobiologi, Region Västerbotten	CBRN Defence and Security, Swedish Defence Research Agency	Andreas Sjödin et al
EPI_ISL_1091514	Klinisk mikrobiologi, Region Västerbotten	CBRN Defence and Security, Swedish Defence Research Agency	Andreas Sjödin et al
EPI_ISL_1091515	Klinisk mikrobiologi, Region Västerbotten	CBRN Defence and Security, Swedish Defence Research Agency	Andreas Sjödin et al
EPI_ISL_1091516	Klinisk mikrobiologi, Region Västerbotten	CBRN Defence and Security, Swedish Defence Research Agency	Andreas Sjödin et al
EPI_ISL_1091517	Klinisk mikrobiologi, Region Västerbotten	CBRN Defence and Security, Swedish Defence Research Agency	Andreas Sjödin et al
EPI_ISL_1091518	Klinisk mikrobiologi, Region Västerbotten	CBRN Defence and Security, Swedish Defence Research Agency	Andreas Sjödin et al
EPI_ISL_1091519	Klinisk mikrobiologi, Region Västerbotten	CBRN Defence and Security, Swedish Defence Research Agency	Andreas Sjödin et al
EPI_ISL_1091520	Klinisk mikrobiologi, Region Västerbotten	CBRN Defence and Security, Swedish Defence Research Agency	Andreas Sjödin et al
EPI_ISL_1091521	Klinisk mikrobiologi, Region Västerbotten	CBRN Defence and Security, Swedish Defence Research Agency	Andreas Sjödin et al
EPI_ISL_1091522	Klinisk mikrobiologi, Region Västerbotten	CBRN Defence and Security, Swedish Defence Research Agency	Andreas Sjödin et al
EPI_ISL_1091523	Klinisk mikrobiologi, Region Västerbotten	CBRN Defence and Security, Swedish Defence Research Agency	Andreas Sjödin et al
EPI_ISL_1091524	Klinisk mikrobiologi, Region Västerbotten	CBRN Defence and Security, Swedish Defence Research Agency	Andreas Sjödin et al
EPI_ISL_1091525	Klinisk mikrobiologi, Region Västerbotten	CBRN Defence and Security, Swedish Defence Research Agency	Andreas Sjödin et al
EPI_ISL_1091526	Klinisk mikrobiologi, Region Västerbotten	CBRN Defence and Security, Swedish Defence Research Agency	Andreas Sjödin et al
EPI_ISL_1091527	Klinisk mikrobiologi, Region Västerbotten	CBRN Defence and Security, Swedish Defence Research Agency	Andreas Sjödin et al
EPI_ISL_1091528	Klinisk mikrobiologi, Region Västerbotten	CBRN Defence and Security, Swedish Defence Research Agency	Andreas Sjödin et al
EPI_ISL_1091529	Klinisk mikrobiologi, Region Västerbotten	CBRN Defence and Security, Swedish Defence Research Agency	Andreas Sjödin et al
EPI_ISL_1091530	Klinisk mikrobiologi, Region Västerbotten	CBRN Defence and Security, Swedish Defence Research Agency	Andreas Sjödin et al
EPI_ISL_1091531	Klinisk mikrobiologi, Region Västerbotten	CBRN Defence and Security, Swedish Defence Research Agency	Andreas Sjödin et al
EPI_ISL_1091532	Klinisk mikrobiologi, Region Västerbotten	CBRN Defence and Security, Swedish Defence Research Agency	Andreas Sjödin et al
EPI_ISL_1091533	Klinisk mikrobiologi, Region Västerbotten	CBRN Defence and Security, Swedish Defence Research Agency	Andreas Sjödin et al
EPI_ISL_1091534	Klinisk mikrobiologi, Region Västerbotten	CBRN Defence and Security, Swedish Defence Research Agency	Andreas Sjödin et al
EPI_ISL_1091535	Klinisk mikrobiologi, Region Västerbotten	CBRN Defence and Security, Swedish Defence Research Agency	Andreas Sjödin et al
EPI_ISL_1091536	Klinisk mikrobiologi, Region Västerbotten	CBRN Defence and Security, Swedish Defence Research Agency	Andreas Sjödin et al
EPI_ISL_1091537	Klinisk mikrobiologi, Region Västerbotten	CBRN Defence and Security, Swedish Defence Research Agency	Andreas Sjödin et al
EPI_ISL_1091538	Klinisk mikrobiologi, Region Västerbotten	CBRN Defence and Security, Swedish Defence Research Agency	Andreas Sjödin et al
EPI_ISL_1091539	Klinisk mikrobiologi, Region Västerbotten	CBRN Defence and Security, Swedish Defence Research Agency	Andreas Sjödin et al
EPI_ISL_1091540	Klinisk mikrobiologi, Region Västerbotten	CBRN Defence and Security, Swedish Defence Research Agency	Andreas Sjödin et al
EPI_ISL_1091541	Klinisk mikrobiologi, Region Västerbotten	CBRN Defence and Security, Swedish Defence Research Agency	Andreas Sjödin et al
EPI_ISL_1091542	Klinisk mikrobiologi, Region Västerbotten	CBRN Defence and Security, Swedish Defence Research Agency	Andreas Sjödin et al
EPI_ISL_1091543	Klinisk mikrobiologi, Region Västerbotten	CBRN Defence and Security, Swedish Defence Research Agency	Andreas Sjödin et al
EPI_ISL_1091544	Klinisk mikrobiologi, Region Västerbotten	CBRN Defence and Security, Swedish Defence Research Agency	Andreas Sjödin et al
EPI_ISL_1091545	Klinisk mikrobiologi, Region Västerbotten	CBRN Defence and Security, Swedish Defence Research Agency	Andreas Sjödin et al
EPI_ISL_1091546	Klinisk mikrobiologi, Region Västerbotten	CBRN Defence and Security, Swedish Defence Research Agency	Andreas Sjödin et al
EPI_ISL_1091547	Klinisk mikrobiologi, Region Västerbotten	CBRN Defence and Security, Swedish Defence Research Agency	Andreas Sjödin et al
EPI_ISL_1091548	Klinisk mikrobiologi, Region Västerbotten	CBRN Defence and Security, Swedish Defence Research Agency	Andreas Sjödin et al
EPI_ISL_1091549	Klinisk mikrobiologi, Region Västerbotten	CBRN Defence and Security, Swedish Defence Research Agency	Andreas Sjödin et al
EPI_ISL_1091550	Klinisk mikrobiologi, Region Västerbotten	CBRN Defence and Security, Swedish Defence Research Agency	Andreas Sjödin et al
EPI_ISL_1091551	Klinisk mikrobiologi, Region Västerbotten	CBRN Defence and Security, Swedish Defence Research Agency	Andreas Sjödin et al
EPI_ISL_1091552	Klinisk mikrobiologi, Region Västerbotten	CBRN Defence and Security, Swedish Defence Research Agency	Andreas Sjödin et al
EPI_ISL_1091553	Klinisk mikrobiologi, Region Västerbotten	CBRN Defence and Security, Swedish Defence Research Agency	Andreas Sjödin et al
EPI_ISL_1091554	Klinisk mikrobiologi, Region Västerbotten	CBRN Defence and Security, Swedish Defence Research Agency	Andreas Sjödin et al
EPI_ISL_1091555	Klinisk mikrobiologi, Region Västerbotten	CBRN Defence and Security, Swedish Defence Research Agency	Andreas Sjödin et al
EPI_ISL_1091556	Klinisk mikrobiologi, Region Västerbotten	CBRN Defence and Security, Swedish Defence Research Agency	Andreas Sjödin et al
EPI_ISL_1091557	Klinisk mikrobiologi, Region Västerbotten	CBRN Defence and Security, Swedish Defence Research Agency	Andreas Sjödin et al
EPI_ISL_1091558	Klinisk mikrobiologi, Region Västerbotten	CBRN Defence and Security, Swedish Defence Research Agency	Andreas Sjödin et al
EPI_ISL_1091559	Klinisk mikrobiologi, Region Västerbotten	CBRN Defence and Security, Swedish Defence Research Agency	Andreas Sjödin et al
EPI_ISL_1091560	Klinisk mikrobiologi, Region Västerbotten	CBRN Defence and Security, Swedish Defence Research Agency	Andreas Sjödin et al
EPI_ISL_1091561	Klinisk mikrobiologi, Region Västerbotten	CBRN Defence and Security, Swedish Defence Research Agency	Andreas Sjödin et al
EPI_ISL_1091562	Klinisk mikrobiologi, Region Västerbotten	CBRN Defence and Security, Swedish Defence Research Agency	Andreas Sjödin et al
EPI_ISL_1091563	Klinisk mikrobiologi, Region Västerbotten	CBRN Defence and Security, Swedish Defence Research Agency	Andreas Sjödin et al
EPI_ISL_1091564	Klinisk mikrobiologi, Region Västerbotten	CBRN Defence and Security, Swedish Defence Research Agency	Andreas Sjödin et al
EPI_ISL_1091565	Klinisk mikrobiologi, Region Västerbotten	CBRN Defence and Security, Swedish Defence Research Agency	Andreas Sjödin et al
EPI_ISL_1091566	Klinisk mikrobiologi, Region Västerbotten	CBRN Defence and Security, Swedish Defence Research Agency	Andreas Sjödin et al
EPI_ISL_1091567	Klinisk mikrobiologi, Region Västerbotten	CBRN Defence and Security, Swedish Defence Research Agency	Andreas Sjödin et al
EPI_ISL_1091568	Klinisk mikrobiologi, Region Västerbotten	CBRN Defence and Security, Swedish Defence Research Agency	Andreas Sjödin et al
EPI_ISL_1091569	Klinisk mikrobiologi, Region Västerbotten	CBRN Defence and Security, Swedish Defence Research Agency	Andreas Sjödin et al
EPI_ISL_1091570	Klinisk mikrobiologi, Region Västerbotten	CBRN Defence and Security, Swedish Defence Research Agency	Andreas Sjödin et al
EPI_ISL_1091571	Klinisk mikrobiologi, Region Västerbotten	CBRN Defence and Security, Swedish Defence Research Agency	Andreas Sjödin et al
EPI_ISL_1091572	Klinisk mikrobiologi, Region Västerbotten	CBRN Defence and Security, Swedish Defence Research Agency	Andreas Sjödin et al
EPI_ISL_1091573	Klinisk mikrobiologi, Region Västerbotten	CBRN Defence and Security, Swedish Defence Research Agency	Andreas Sjödin et al
EPI_ISL_1091574	Klinisk mikrobiologi, Region Västerbotten	CBRN Defence and Security, Swedish Defence Research Agency	Andreas Sjödin et al
EPI_ISL_1091575	Klinisk mikrobiologi, Region Västerbotten	CBRN Defence and Security, Swedish Defence Research Agency	Andreas Sjödin et al
EPI_ISL_1091576	Arizona State University	Arizona State University	Peter T. Skidmore et al
EPI_ISL_1091577	Landstuhl Regional Medical Center	US Air Force School of Aerospace Medicine	Anthony Fries et al
EPI_ISL_1091578	US Air Force School of Aerospace Medicine	US Air Force School of Aerospace Medicine	Anthony Fries et al
EPI_ISL_1091579	US Air Force School of Aerospace Medicine	US Air Force School of Aerospace Medicine	Anthony Fries et al
EPI_ISL_1091580	US Air Force School of Aerospace Medicine	US Air Force School of Aerospace Medicine	Anthony Fries et al
EPI_ISL_1091581	US Air Force School of Aerospace Medicine	US Air Force School of Aerospace Medicine	Anthony Fries et al
EPI_ISL_1091582	US Air Force School of Aerospace Medicine	US Air Force School of Aerospace Medicine	Anthony Fries et al
EPI_ISL_1091583	US Air Force School of Aerospace Medicine	US Air Force School of Aerospace Medicine	Anthony Fries et al
EPI_ISL_1091584	US Air Force School of Aerospace Medicine	US Air Force School of Aerospace Medicine	Anthony Fries et al
EPI_ISL_1091585	US Air Force School of Aerospace Medicine	US Air Force School of Aerospace Medicine	Anthony Fries et al
EPI_ISL_1091586	US Air Force School of Aerospace Medicine	US Air Force School of Aerospace Medicine	Anthony Fries et al
EPI_ISL_1091587	US Air Force School of Aerospace Medicine	US Air Force School of Aerospace Medicine	Anthony Fries et al
EPI_ISL_1091588	US Air Force School of Aerospace Medicine	US Air Force School of Aerospace Medicine	Anthony Fries et al
EPI_ISL_1091589	US Air Force School of Aerospace Medicine	US Air Force School of Aerospace Medicine	Anthony Fries et al
EPI_ISL_1091590	US Air Force School of Aerospace Medicine	US Air Force School of Aerospace Medicine	Anthony Fries et al
EPI_ISL_1091591	US Air Force School of Aerospace Medicine	US Air Force School of Aerospace Medicine	Anthony Fries et al
EPI_ISL_1091592	US Air Force School of Aerospace Medicine	US Air Force School of Aerospace Medicine	Anthony Fries et al
EPI_ISL_1091593	US Air Force School of Aerospace Medicine	US Air Force School of Aerospace Medicine	Anthony Fries et al
EPI_ISL_1091594	US Air Force School of Aerospace Medicine	US Air Force School of Aerospace Medicine	Anthony Fries et al
EPI_ISL_1091595	US Air Force School of Aerospace Medicine	US Air Force School of Aerospace Medicine	Anthony Fries et al
EPI_ISL_1091596	US Air Force School of Aerospace Medicine	US Air Force School of Aerospace Medicine	Anthony Fries et al
EPI_ISL_1091597	US Air Force School of Aerospace Medicine	US Air Force School of Aerospace Medicine	Anthony Fries et al
EPI_ISL_1091598	US Air Force School of Aerospace Medicine	US Air Force School of Aerospace Medicine	Anthony Fries et al
EPI_ISL_1091599	US Air Force School of Aerospace Medicine	US Air Force School of Aerospace Medicine	Anthony Fries et al
EPI_ISL_1091600	US Air Force School of Aerospace Medicine	US Air Force School of Aerospace Medicine	Anthony Fries et al
EPI_ISL_1091601	US Air Force School of Aerospace Medicine	US Air Force School of Aerospace Medicine	Anthony Fries et al
EPI_ISL_1091602	US Air Force School of Aerospace Medicine	US Air Force School of Aerospace Medicine	Anthony Fries et al
EPI_ISL_1091603	US Air Force School of Aerospace Medicine	US Air Force School of Aerospace Medicine	Anthony Fries et al
EPI_ISL_1091604	US Air Force School of Aerospace Medicine	US Air Force School of Aerospace Medicine	Anthony Fries et al
EPI_ISL_1091605	Landstuhl Regional Medical Center	US Air Force School of Aerospace Medicine	Anthony Fries et al
EPI_ISL_1091606	US Air Force School of Aerospace Medicine	US Air Force School of Aerospace Medicine	Anthony Fries et al
EPI_ISL_1091607	US Air Force School of Aerospace Medicine	US Air Force School of Aerospace Medicine	Anthony Fries et al
EPI_ISL_1091608	Landstuhl Regional Medical Center	US Air Force School of Aerospace Medicine	Anthony Fries et al
EPI_ISL_1091609	Landstuhl Regional Medical Center	US Air Force School of Aerospace Medicine	Anthony Fries et al
EPI_ISL_1091610	Landstuhl Regional Medical Center	US Air Force School of Aerospace Medicine	Anthony Fries et al
EPI_ISL_1091611	US Air Force School of Aerospace Medicine	US Air Force School of Aerospace Medicine	Anthony Fries et al
EPI_ISL_1091612	Landstuhl Regional Medical Center	US Air Force School of Aerospace Medicine	Anthony Fries et al
EPI_ISL_1091613	Landstuhl Regional Medical Center	US Air Force School of Aerospace Medicine	Anthony Fries et al
EPI_ISL_1091614	Landstuhl Regional Medical Center	US Air Force School of Aerospace Medicine	Anthony Fries et al
EPI_ISL_1091615	Landstuhl Regional Medical Center	US Air Force School of Aerospace Medicine	Anthony Fries et al
EPI_ISL_1091616	Landstuhl Regional Medical Center	US Air Force School of Aerospace Medicine	Anthony Fries et al
EPI_ISL_1091617	Landstuhl Regional Medical Center	US Air Force School of Aerospace Medicine	Anthony Fries et al
EPI_ISL_1091618	Landstuhl Regional Medical Center	US Air Force School of Aerospace Medicine	Anthony Fries et al
EPI_ISL_1091619	US Air Force School of Aerospace Medicine	US Air Force School of Aerospace Medicine	Anthony Fries et al
EPI_ISL_1091620	US Air Force School of Aerospace Medicine	US Air Force School of Aerospace Medicine	Anthony Fries et al
EPI_ISL_1091621	US Air Force School of Aerospace Medicine	US Air Force School of Aerospace Medicine	Anthony Fries et al
EPI_ISL_1091622	US Air Force School of Aerospace Medicine	US Air Force School of Aerospace Medicine	Anthony Fries et al
EPI_ISL_1091623	US Air Force School of Aerospace Medicine	US Air Force School of Aerospace Medicine	Anthony Fries et al
EPI_ISL_1091624	US Air Force School of Aerospace Medicine	US Air Force School of Aerospace Medicine	Anthony Fries et al
EPI_ISL_1091625	US Air Force School of Aerospace Medicine	US Air Force School of Aerospace Medicine	Anthony Fries et al
EPI_ISL_1091626	US Air Force School of Aerospace Medicine	US Air Force School of Aerospace Medicine	Anthony Fries et al
EPI_ISL_1091627	US Air Force School of Aerospace Medicine	US Air Force School of Aerospace Medicine	Anthony Fries et al
EPI_ISL_1091628	US Air Force School of Aerospace Medicine	US Air Force School of Aerospace Medicine	Anthony Fries et al
EPI_ISL_1091629	US Air Force School of Aerospace Medicine	US Air Force School of Aerospace Medicine	Anthony Fries et al
EPI_ISL_1091630	US Air Force School of Aerospace Medicine	US Air Force School of Aerospace Medicine	Anthony Fries et al
EPI_ISL_1091631	US Air Force School of Aerospace Medicine	US Air Force School of Aerospace Medicine	Anthony Fries et al
EPI_ISL_1091632	US Air Force School of Aerospace Medicine	US Air Force School of Aerospace Medicine	Anthony Fries et al
EPI_ISL_1091633	US Air Force School of Aerospace Medicine	US Air Force School of Aerospace Medicine	Anthony Fries et al
EPI_ISL_1091634	US Air Force School of Aerospace Medicine	US Air Force School of Aerospace Medicine	Anthony Fries et al
EPI_ISL_1091635	US Air Force School of Aerospace Medicine	US Air Force School of Aerospace Medicine	Anthony Fries et al
EPI_ISL_1091636	US Air Force School of Aerospace Medicine	US Air Force School of Aerospace Medicine	Anthony Fries et al
EPI_ISL_1091637	US Air Force School of Aerospace Medicine	US Air Force School of Aerospace Medicine	Anthony Fries et al
EPI_ISL_1091638	US Air Force School of Aerospace Medicine	US Air Force School of Aerospace Medicine	Anthony Fries et al
EPI_ISL_1091639	US Air Force School of Aerospace Medicine	US Air Force School of Aerospace Medicine	Anthony Fries et al
EPI_ISL_1091640	US Air Force School of Aerospace Medicine	US Air Force School of Aerospace Medicine	Anthony Fries et al
EPI_ISL_1091641	US Air Force School of Aerospace Medicine	US Air Force School of Aerospace Medicine	Anthony Fries et al
EPI_ISL_1091642	US Air Force School of Aerospace Medicine	US Air Force School of Aerospace Medicine	Anthony Fries et al
EPI_ISL_1091643	US Air Force School of Aerospace Medicine	US Air Force School of Aerospace Medicine	Anthony Fries et al
EPI_ISL_1091644	US Air Force School of Aerospace Medicine	US Air Force School of Aerospace Medicine	Anthony Fries et al
EPI_ISL_1091645	US Air Force School of Aerospace Medicine	US Air Force School of Aerospace Medicine	Anthony Fries et al
EPI_ISL_1091646	US Air Force School of Aerospace Medicine	US Air Force School of Aerospace Medicine	Anthony Fries et al
EPI_ISL_1091647	US Air Force School of Aerospace Medicine	US Air Force School of Aerospace Medicine	Anthony Fries et al
EPI_ISL_1091648	US Air Force School of Aerospace Medicine	US Air Force School of Aerospace Medicine	Anthony Fries et al
EPI_ISL_1091649	US Air Force School of Aerospace Medicine	US Air Force School of Aerospace Medicine	Anthony Fries et al
EPI_ISL_1091650	US Air Force School of Aerospace Medicine	US Air Force School of Aerospace Medicine	Anthony Fries et al
EPI_ISL_1091651	US Air Force School of Aerospace Medicine	US Air Force School of Aerospace Medicine	Anthony Fries et al
EPI_ISL_1091652	US Air Force School of Aerospace Medicine	US Air Force School of Aerospace Medicine	Anthony Fries et al
EPI_ISL_1091653	US Air Force School of Aerospace Medicine	US Air Force School of Aerospace Medicine	Anthony Fries et al
EPI_ISL_1091654	US Air Force School of Aerospace Medicine	US Air Force School of Aerospace Medicine	Anthony Fries et al
EPI_ISL_1091655	US Air Force School of Aerospace Medicine	US Air Force School of Aerospace Medicine	Anthony Fries et al
EPI_ISL_1091656	US Air Force School of Aerospace Medicine	US Air Force School of Aerospace Medicine	Anthony Fries et al
EPI_ISL_1091657	US Air Force School of Aerospace Medicine	US Air Force School of Aerospace Medicine	Anthony Fries et al
EPI_ISL_1091658	US Air Force School of Aerospace Medicine	US Air Force School of Aerospace Medicine	Anthony Fries et al
EPI_ISL_1091659	US Air Force School of Aerospace Medicine	US Air Force School of Aerospace Medicine	Anthony Fries et al
EPI_ISL_1091660	US Air Force School of Aerospace Medicine	US Air Force School of Aerospace Medicine	Anthony Fries et al
EPI_ISL_1091661	US Air Force School of Aerospace Medicine	US Air Force School of Aerospace Medicine	Anthony Fries et al
EPI_ISL_1091662	US Air Force School of Aerospace Medicine	US Air Force School of Aerospace Medicine	Anthony Fries et al
EPI_ISL_1091663	US Air Force School of Aerospace Medicine	US Air Force School of Aerospace Medicine	Anthony Fries et al
EPI_ISL_1091664	US Air Force School of Aerospace Medicine	US Air Force School of Aerospace Medicine	Anthony Fries et al
EPI_ISL_1091665	US Air Force School of Aerospace Medicine	US Air Force School of Aerospace Medicine	Anthony Fries et al
EPI_ISL_1091666	US Air Force School of Aerospace Medicine	US Air Force School of Aerospace Medicine	Anthony Fries et al
EPI_ISL_1091667	US Air Force School of Aerospace Medicine	US Air Force School of Aerospace Medicine	Anthony Fries et al
EPI_ISL_1091668	US Air Force School of Aerospace Medicine	US Air Force School of Aerospace Medicine	Anthony Fries et al
EPI_ISL_1091669	US Air Force School of Aerospace Medicine	US Air Force School of Aerospace Medicine	Anthony Fries et al
EPI_ISL_1091670	US Air Force School of Aerospace Medicine	US Air Force School of Aerospace Medicine	Anthony Fries et al
EPI_ISL_1091671	Landstuhl Regional Medical Center	US Air Force School of Aerospace Medicine	Anthony Fries et al
EPI_ISL_1091672	US Air Force School of Aerospace Medicine	US Air Force School of Aerospace Medicine	Anthony Fries et al
EPI_ISL_1091673	US Air Force School of Aerospace Medicine	US Air Force School of Aerospace Medicine	Anthony Fries et al
EPI_ISL_1091674	US Air Force School of Aerospace Medicine	US Air Force School of Aerospace Medicine	Anthony Fries et al
EPI_ISL_1091675	US Air Force School of Aerospace Medicine	US Air Force School of Aerospace Medicine	Anthony Fries et al
EPI_ISL_1091676	US Air Force School of Aerospace Medicine	US Air Force School of Aerospace Medicine	Anthony Fries et al
EPI_ISL_1091677	US Air Force School of Aerospace Medicine	US Air Force School of Aerospace Medicine	Anthony Fries et al
EPI_ISL_1091678	US Air Force School of Aerospace Medicine	US Air Force School of Aerospace Medicine	Anthony Fries et al
EPI_ISL_1091679	US Air Force School of Aerospace Medicine	US Air Force School of Aerospace Medicine	Anthony Fries et al
EPI_ISL_1091680	US Air Force School of Aerospace Medicine	US Air Force School of Aerospace Medicine	Anthony Fries et al
EPI_ISL_1091681	US Air Force School of Aerospace Medicine	US Air Force School of Aerospace Medicine	Anthony Fries et al
EPI_ISL_1091682	US Air Force School of Aerospace Medicine	US Air Force School of Aerospace Medicine	Anthony Fries et al
EPI_ISL_1091683	US Air Force School of Aerospace Medicine	US Air Force School of Aerospace Medicine	Anthony Fries et al
EPI_ISL_1091684	US Air Force School of Aerospace Medicine	US Air Force School of Aerospace Medicine	Anthony Fries et al
EPI_ISL_1091685	US Air Force School of Aerospace Medicine	US Air Force School of Aerospace Medicine	Anthony Fries et al
EPI_ISL_1091686	US Air Force School of Aerospace Medicine	US Air Force School of Aerospace Medicine	Anthony Fries et al
EPI_ISL_1091687	US Air Force School of Aerospace Medicine	US Air Force School of Aerospace Medicine	Anthony Fries et al
EPI_ISL_1091688	US Air Force School of Aerospace Medicine	US Air Force School of Aerospace Medicine	Anthony Fries et al
EPI_ISL_1091689	US Air Force School of Aerospace Medicine	US Air Force School of Aerospace Medicine	Anthony Fries et al
EPI_ISL_1091690	US Air Force School of Aerospace Medicine	US Air Force School of Aerospace Medicine	Anthony Fries et al
EPI_ISL_1091691	US Air Force School of Aerospace Medicine	US Air Force School of Aerospace Medicine	Anthony Fries et al
EPI_ISL_1091692	US Air Force School of Aerospace Medicine	US Air Force School of Aerospace Medicine	Anthony Fries et al
EPI_ISL_1091693	US Air Force School of Aerospace Medicine	US Air Force School of Aerospace Medicine	Anthony Fries et al
EPI_ISL_1091694	US Air Force School of Aerospace Medicine	US Air Force School of Aerospace Medicine	Anthony Fries et al
EPI_ISL_1091695	US Air Force School of Aerospace Medicine	US Air Force School of Aerospace Medicine	Anthony Fries et al
EPI_ISL_1091696	US Air Force School of Aerospace Medicine	US Air Force School of Aerospace Medicine	Anthony Fries et al
EPI_ISL_1091697	US Air Force School of Aerospace Medicine	US Air Force School of Aerospace Medicine	Anthony Fries et al
EPI_ISL_1091698	US Air Force School of Aerospace Medicine	US Air Force School of Aerospace Medicine	Anthony Fries et al
EPI_ISL_1091699	US Air Force School of Aerospace Medicine	US Air Force School of Aerospace Medicine	Anthony Fries et al
EPI_ISL_1091700	US Air Force School of Aerospace Medicine	US Air Force School of Aerospace Medicine	Anthony Fries et al
EPI_ISL_1091701	US Air Force School of Aerospace Medicine	US Air Force School of Aerospace Medicine	Anthony Fries et al
EPI_ISL_1091702	US Air Force School of Aerospace Medicine	US Air Force School of Aerospace Medicine	Anthony Fries et al
EPI_ISL_1091703	US Air Force School of Aerospace Medicine	US Air Force School of Aerospace Medicine	Anthony Fries et al
EPI_ISL_1091704	US Air Force School of Aerospace Medicine	US Air Force School of Aerospace Medicine	Anthony Fries et al
EPI_ISL_1091705	US Air Force School of Aerospace Medicine	US Air Force School of Aerospace Medicine	Anthony Fries et al
EPI_ISL_1091706	US Air Force School of Aerospace Medicine	US Air Force School of Aerospace Medicine	Anthony Fries et al
EPI_ISL_1091707	US Air Force School of Aerospace Medicine	US Air Force School of Aerospace Medicine	Anthony Fries et al
EPI_ISL_1091708	US Air Force School of Aerospace Medicine	US Air Force School of Aerospace Medicine	Anthony Fries et al
EPI_ISL_1091709	US Air Force School of Aerospace Medicine	US Air Force School of Aerospace Medicine	Anthony Fries et al
EPI_ISL_1091710	US Air Force School of Aerospace Medicine	US Air Force School of Aerospace Medicine	Anthony Fries et al
EPI_ISL_1091711	US Air Force School of Aerospace Medicine	US Air Force School of Aerospace Medicine	Anthony Fries et al
EPI_ISL_1091712	US Air Force School of Aerospace Medicine	US Air Force School of Aerospace Medicine	Anthony Fries et al
EPI_ISL_1091713	US Air Force School of Aerospace Medicine	US Air Force School of Aerospace Medicine	Anthony Fries et al
EPI_ISL_1091714	US Air Force School of Aerospace Medicine	US Air Force School of Aerospace Medicine	Anthony Fries et al
EPI_ISL_1091715	US Air Force School of Aerospace Medicine	US Air Force School of Aerospace Medicine	Anthony Fries et al
EPI_ISL_1091716	US Air Force School of Aerospace Medicine	US Air Force School of Aerospace Medicine	Anthony Fries et al
EPI_ISL_1091717	Landstuhl Regional Medical Center	US Air Force School of Aerospace Medicine	Anthony Fries et al
EPI_ISL_1091718	Landstuhl Regional Medical Center	US Air Force School of Aerospace Medicine	Anthony Fries et al
EPI_ISL_1091719	Landstuhl Regional Medical Center	US Air Force School of Aerospace Medicine	Anthony Fries et al
EPI_ISL_1091720	US Air Force School of Aerospace Medicine	US Air Force School of Aerospace Medicine	Anthony Fries et al
EPI_ISL_1091721	US Air Force School of Aerospace Medicine	US Air Force School of Aerospace Medicine	Anthony Fries et al
EPI_ISL_1091722	US Air Force School of Aerospace Medicine	US Air Force School of Aerospace Medicine	Anthony Fries et al
EPI_ISL_1091723	US Air Force School of Aerospace Medicine	US Air Force School of Aerospace Medicine	Anthony Fries et al
EPI_ISL_1091724	US Air Force School of Aerospace Medicine	US Air Force School of Aerospace Medicine	Anthony Fries et al
EPI_ISL_1091725	US Air Force School of Aerospace Medicine	US Air Force School of Aerospace Medicine	Anthony Fries et al
EPI_ISL_1091726	US Air Force School of Aerospace Medicine	US Air Force School of Aerospace Medicine	Anthony Fries et al
EPI_ISL_1091727	US Air Force School of Aerospace Medicine	US Air Force School of Aerospace Medicine	Anthony Fries et al
EPI_ISL_1091728	US Air Force School of Aerospace Medicine	US Air Force School of Aerospace Medicine	Anthony Fries et al
EPI_ISL_1091729	US Air Force School of Aerospace Medicine	US Air Force School of Aerospace Medicine	Anthony Fries et al
EPI_ISL_1091730	US Air Force School of Aerospace Medicine	US Air Force School of Aerospace Medicine	Anthony Fries et al
EPI_ISL_1091731	US Air Force School of Aerospace Medicine	US Air Force School of Aerospace Medicine	Anthony Fries et al
EPI_ISL_1091732	US Air Force School of Aerospace Medicine	US Air Force School of Aerospace Medicine	Anthony Fries et al
EPI_ISL_1091733	US Air Force School of Aerospace Medicine	US Air Force School of Aerospace Medicine	Anthony Fries et al
EPI_ISL_1091734	US Air Force School of Aerospace Medicine	US Air Force School of Aerospace Medicine	Anthony Fries et al
EPI_ISL_1091735	US Air Force School of Aerospace Medicine	US Air Force School of Aerospace Medicine	Anthony Fries et al
EPI_ISL_1091736	US Air Force School of Aerospace Medicine	US Air Force School of Aerospace Medicine	Anthony Fries et al
EPI_ISL_1091737	US Air Force School of Aerospace Medicine	US Air Force School of Aerospace Medicine	Anthony Fries et al
EPI_ISL_1091738	US Air Force School of Aerospace Medicine	US Air Force School of Aerospace Medicine	Anthony Fries et al
EPI_ISL_1091739	US Air Force School of Aerospace Medicine	US Air Force School of Aerospace Medicine	Anthony Fries et al
EPI_ISL_1091740	US Air Force School of Aerospace Medicine	US Air Force School of Aerospace Medicine	Anthony Fries et al
EPI_ISL_1091741	US Air Force School of Aerospace Medicine	US Air Force School of Aerospace Medicine	Anthony Fries et al
EPI_ISL_1091742	US Air Force School of Aerospace Medicine	US Air Force School of Aerospace Medicine	Anthony Fries et al
EPI_ISL_1091743	US Air Force School of Aerospace Medicine	US Air Force School of Aerospace Medicine	Anthony Fries et al
EPI_ISL_1091744	US Air Force School of Aerospace Medicine	US Air Force School of Aerospace Medicine	Anthony Fries et al
EPI_ISL_1091745	US Air Force School of Aerospace Medicine	US Air Force School of Aerospace Medicine	Anthony Fries et al
EPI_ISL_1091746	US Air Force School of Aerospace Medicine	US Air Force School of Aerospace Medicine	Anthony Fries et al
EPI_ISL_1091747	US Air Force School of Aerospace Medicine	US Air Force School of Aerospace Medicine	Anthony Fries et al
EPI_ISL_1091748	US Air Force School of Aerospace Medicine	US Air Force School of Aerospace Medicine	Anthony Fries et al
EPI_ISL_1091749	US Air Force School of Aerospace Medicine	US Air Force School of Aerospace Medicine	Anthony Fries et al
EPI_ISL_1091750	US Air Force School of Aerospace Medicine	US Air Force School of Aerospace Medicine	Anthony Fries et al
EPI_ISL_1091751	US Air Force School of Aerospace Medicine	US Air Force School of Aerospace Medicine	Anthony Fries et al
EPI_ISL_1091752	US Air Force School of Aerospace Medicine	US Air Force School of Aerospace Medicine	Anthony Fries et al
EPI_ISL_1091753	US Air Force School of Aerospace Medicine	US Air Force School of Aerospace Medicine	Anthony Fries et al
EPI_ISL_1091754	US Air Force School of Aerospace Medicine	US Air Force School of Aerospace Medicine	Anthony Fries et al
EPI_ISL_1091755	US Air Force School of Aerospace Medicine	US Air Force School of Aerospace Medicine	Anthony Fries et al
EPI_ISL_1091756	US Air Force School of Aerospace Medicine	US Air Force School of Aerospace Medicine	Anthony Fries et al
EPI_ISL_1091757	US Air Force School of Aerospace Medicine	US Air Force School of Aerospace Medicine	Anthony Fries et al
EPI_ISL_1091758	US Air Force School of Aerospace Medicine	US Air Force School of Aerospace Medicine	Anthony Fries et al
EPI_ISL_1091759	US Air Force School of Aerospace Medicine	US Air Force School of Aerospace Medicine	Anthony Fries et al
EPI_ISL_1091760	US Air Force School of Aerospace Medicine	US Air Force School of Aerospace Medicine	Anthony Fries et al
EPI_ISL_1091761	US Air Force School of Aerospace Medicine	US Air Force School of Aerospace Medicine	Anthony Fries et al
EPI_ISL_1091762	US Air Force School of Aerospace Medicine	US Air Force School of Aerospace Medicine	Anthony Fries et al
EPI_ISL_1091763	US Air Force School of Aerospace Medicine	US Air Force School of Aerospace Medicine	Anthony Fries et al
EPI_ISL_1091764	US Air Force School of Aerospace Medicine	US Air Force School of Aerospace Medicine	Anthony Fries et al
EPI_ISL_1091765	US Air Force School of Aerospace Medicine	US Air Force School of Aerospace Medicine	Anthony Fries et al
EPI_ISL_1091766	US Air Force School of Aerospace Medicine	US Air Force School of Aerospace Medicine	Anthony Fries et al
EPI_ISL_1091767	US Air Force School of Aerospace Medicine	US Air Force School of Aerospace Medicine	Anthony Fries et al
EPI_ISL_1091768	US Air Force School of Aerospace Medicine	US Air Force School of Aerospace Medicine	Anthony Fries et al
EPI_ISL_1091769	US Air Force School of Aerospace Medicine	US Air Force School of Aerospace Medicine	Anthony Fries et al
EPI_ISL_1091770	US Air Force School of Aerospace Medicine	US Air Force School of Aerospace Medicine	Anthony Fries et al
EPI_ISL_1091771	US Air Force School of Aerospace Medicine	US Air Force School of Aerospace Medicine	Anthony Fries et al
EPI_ISL_1091772	US Air Force School of Aerospace Medicine	US Air Force School of Aerospace Medicine	Anthony Fries et al
EPI_ISL_1091773	US Air Force School of Aerospace Medicine	US Air Force School of Aerospace Medicine	Anthony Fries et al
EPI_ISL_1091774	US Air Force School of Aerospace Medicine	US Air Force School of Aerospace Medicine	Anthony Fries et al
EPI_ISL_1091775	US Air Force School of Aerospace Medicine	US Air Force School of Aerospace Medicine	Anthony Fries et al
EPI_ISL_1091776	US Air Force School of Aerospace Medicine	US Air Force School of Aerospace Medicine	Anthony Fries et al
EPI_ISL_1091777	Landstuhl Regional Medical Center	US Air Force School of Aerospace Medicine	Anthony Fries et al
EPI_ISL_1091779	ICMT	Universidad Nacional de Colombia - Laboratorio Genómico One Health	Andres F. Cardona-Rios et al
EPI_ISL_1091780	ICMT	Universidad Nacional de Colombia - Laboratorio Genómico One Health	Andres F. Cardona-Rios et al
EPI_ISL_1091781	ICMT	Universidad Nacional de Colombia - Laboratorio Genómico One Health	Andres F. Cardona-Rios et al
EPI_ISL_1091782	PECET	Universidad Nacional de Colombia - Laboratorio Genómico One Health	Andres F. Cardona-Rios et al
EPI_ISL_1091783	PECET	Universidad Nacional de Colombia - Laboratorio Genómico One Health	Andres F. Cardona-Rios et al
EPI_ISL_1091784	LDSP	Universidad Nacional de Colombia - Laboratorio Genómico One Health	Andres F. Cardona-Rios et al
EPI_ISL_1091785	LDSP	Universidad Nacional de Colombia - Laboratorio Genómico One Health	Andres F. Cardona-Rios et al
EPI_ISL_1091786	LDSP	Universidad Nacional de Colombia - Laboratorio Genómico One Health	Andres F. Cardona-Rios et al
EPI_ISL_1091787	San Gallicano Dermatological Institute I.F.O.	INMI Lazzaro Spallanzani IRCCS	B Bartolini et al
EPI_ISL_1091788	INMI Lazzaro Spallanzani IRCCS	INMI Lazzaro Spallanzani IRCCS	E Giombini et al
EPI_ISL_1091789	INMI Lazzaro Spallanzani IRCCS	INMI Lazzaro Spallanzani IRCCS	O Butera et al
EPI_ISL_1091790	San Gallicano Dermatological Institute I.F.O.	INMI Lazzaro Spallanzani IRCCS	M Rueca et al
EPI_ISL_1091791	Laboratorio Genzano - ASL RM 6	INMI Lazzaro Spallanzani IRCCS	O Butera et al
EPI_ISL_1091792	Laboratorio Genzano - ASL RM 6	INMI Lazzaro Spallanzani IRCCS	B Bartolini et al
EPI_ISL_1091793	Laboratorio Genzano - ASL RM 6	INMI Lazzaro Spallanzani IRCCS	CEM Gruber et al
EPI_ISL_1091794	Ospedale "F. Spaziani" Frosinone	INMI Lazzaro Spallanzani IRCCS	F Messina et al
EPI_ISL_1091795	Laboratorio Genzano - ASL RM 6	INMI Lazzaro Spallanzani IRCCS	M Rueca et al
EPI_ISL_1091796	Ospedale S.M. Goretti di Latina - ASL Latina presidio ospedaliero Nord	INMI Lazzaro Spallanzani IRCCS	B Bartolini et al
EPI_ISL_1091797	Azienda Ospedaliera San Camillo Forlanini	INMI Lazzaro Spallanzani IRCCS	M Rueca et al
EPI_ISL_1091798	Synlab Lazio S.r.l.	INMI Lazzaro Spallanzani IRCCS	E Giombini et al
EPI_ISL_1091799	Connecticut Veterans' Affairs Hospital	Grubaugh Lab - Yale School of Public Health	Mary Petrone et al
EPI_ISL_1091800	Yale Clinical Virology Laboratory	Grubaugh Lab - Yale School of Public Health	Mary Petrone et al
EPI_ISL_1091801	Murphy Medical Associates	Grubaugh Lab - Yale School of Public Health	Mary Petrone et al
EPI_ISL_1091802	Murphy Medical Associates	Grubaugh Lab - Yale School of Public Health	Mary Petrone et al
EPI_ISL_1091803	Murphy Medical Associates	Grubaugh Lab - Yale School of Public Health	Mary Petrone et al
EPI_ISL_1091804	Yale Clinical Virology Laboratory	Grubaugh Lab - Yale School of Public Health	Mary Petrone et al
EPI_ISL_1091805	Connecticut Department of Public Health	Grubaugh Lab - Yale School of Public Health	Mary Petrone et al
EPI_ISL_1091806	Murphy Medical Associates	Grubaugh Lab - Yale School of Public Health	Mary Petrone et al
EPI_ISL_1091807	Murphy Medical Associates	Grubaugh Lab - Yale School of Public Health	Mary Petrone et al
EPI_ISL_1091808	Connecticut Department of Public Health	Grubaugh Lab - Yale School of Public Health	Mary Petrone et al
EPI_ISL_1091809	Connecticut Department of Public Health	Grubaugh Lab - Yale School of Public Health	Mary Petrone et al
EPI_ISL_1091810	Murphy Medical Associates	Grubaugh Lab - Yale School of Public Health	Mary Petrone et al
EPI_ISL_1091811	Connecticut Department of Public Health	Grubaugh Lab - Yale School of Public Health	Mary Petrone et al
EPI_ISL_1091812	Murphy Medical Associates	Grubaugh Lab - Yale School of Public Health	Mary Petrone et al
EPI_ISL_1091813	Murphy Medical Associates	Grubaugh Lab - Yale School of Public Health	Mary Petrone et al
EPI_ISL_1091814	Yale Clinical Virology Laboratory	Grubaugh Lab - Yale School of Public Health	Mary Petrone et al
EPI_ISL_1091815	Yale Clinical Virology Laboratory	Grubaugh Lab - Yale School of Public Health	Mary Petrone et al
EPI_ISL_1091816	Yale Clinical Virology Laboratory	Grubaugh Lab - Yale School of Public Health	Mary Petrone et al
EPI_ISL_1091817	Murphy Medical Associates	Grubaugh Lab - Yale School of Public Health	Mary Petrone et al
EPI_ISL_1091818	Murphy Medical Associates	Grubaugh Lab - Yale School of Public Health	Mary Petrone et al
EPI_ISL_1091819	Murphy Medical Associates	Grubaugh Lab - Yale School of Public Health	Mary Petrone et al
EPI_ISL_1091820	Murphy Medical Associates	Grubaugh Lab - Yale School of Public Health	Mary Petrone et al
EPI_ISL_1091821	Connecticut Department of Public Health	Grubaugh Lab - Yale School of Public Health	Mary Petrone et al
EPI_ISL_1091822	Connecticut Department of Public Health	Grubaugh Lab - Yale School of Public Health	Mary Petrone et al
EPI_ISL_1091823	Connecticut Department of Public Health	Grubaugh Lab - Yale School of Public Health	Mary Petrone et al
EPI_ISL_1091824	Murphy Medical Associates	Grubaugh Lab - Yale School of Public Health	Mary Petrone et al
EPI_ISL_1091825	Yale Clinical Virology Laboratory	Grubaugh Lab - Yale School of Public Health	Mary Petrone et al
EPI_ISL_1091826	Murphy Medical Associates	Grubaugh Lab - Yale School of Public Health	Mary Petrone et al
EPI_ISL_1091827	Murphy Medical Associates	Grubaugh Lab - Yale School of Public Health	Mary Petrone et al
EPI_ISL_1091828	Connecticut Department of Public Health	Grubaugh Lab - Yale School of Public Health	Mary Petrone et al
EPI_ISL_1091829	Connecticut Department of Public Health	Grubaugh Lab - Yale School of Public Health	Mary Petrone et al
EPI_ISL_1091830	Murphy Medical Associates	Grubaugh Lab - Yale School of Public Health	Mary Petrone et al
EPI_ISL_1091831	Murphy Medical Associates	Grubaugh Lab - Yale School of Public Health	Mary Petrone et al
EPI_ISL_1091832	Yale Clinical Virology Laboratory	Grubaugh Lab - Yale School of Public Health	Mary Petrone et al
EPI_ISL_1091833	Murphy Medical Associates	Grubaugh Lab - Yale School of Public Health	Mary Petrone et al
EPI_ISL_1091834	Murphy Medical Associates	Grubaugh Lab - Yale School of Public Health	Mary Petrone et al
EPI_ISL_1091835	Connecticut Department of Public Health	Grubaugh Lab - Yale School of Public Health	Mary Petrone et al
EPI_ISL_1091836	Murphy Medical Associates	Grubaugh Lab - Yale School of Public Health	Mary Petrone et al
EPI_ISL_1091837	Murphy Medical Associates	Grubaugh Lab - Yale School of Public Health	Mary Petrone et al
EPI_ISL_1091838	Connecticut Department of Public Health	Grubaugh Lab - Yale School of Public Health	Mary Petrone et al
EPI_ISL_1091839	Connecticut Veterans' Affairs Hospital	Grubaugh Lab - Yale School of Public Health	Mary Petrone et al
EPI_ISL_1091840	Connecticut Department of Public Health	Grubaugh Lab - Yale School of Public Health	Mary Petrone et al
EPI_ISL_1091841	Connecticut Department of Public Health	Grubaugh Lab - Yale School of Public Health	Mary Petrone et al
EPI_ISL_1091842	Murphy Medical Associates	Grubaugh Lab - Yale School of Public Health	Mary Petrone et al
EPI_ISL_1091843	Connecticut Department of Public Health	Grubaugh Lab - Yale School of Public Health	Mary Petrone et al
EPI_ISL_1091844	Connecticut Department of Public Health	Grubaugh Lab - Yale School of Public Health	Mary Petrone et al
EPI_ISL_1091845	Connecticut Department of Public Health	Grubaugh Lab - Yale School of Public Health	Mary Petrone et al
EPI_ISL_1091846	Connecticut Department of Public Health	Grubaugh Lab - Yale School of Public Health	Mary Petrone et al
EPI_ISL_1091847	Connecticut Department of Public Health	Grubaugh Lab - Yale School of Public Health	Mary Petrone et al
EPI_ISL_1091848	Connecticut Department of Public Health	Grubaugh Lab - Yale School of Public Health	Mary Petrone et al
EPI_ISL_1091849	Murphy Medical Associates	Grubaugh Lab - Yale School of Public Health	Mary Petrone et al
EPI_ISL_1091850	Murphy Medical Associates	Grubaugh Lab - Yale School of Public Health	Mary Petrone et al
EPI_ISL_1091851	Murphy Medical Associates	Grubaugh Lab - Yale School of Public Health	Mary Petrone et al
EPI_ISL_1091852	Murphy Medical Associates	Grubaugh Lab - Yale School of Public Health	Mary Petrone et al
EPI_ISL_1091853	Murphy Medical Associates	Grubaugh Lab - Yale School of Public Health	Mary Petrone et al
EPI_ISL_1091854	Connecticut Department of Public Health	Grubaugh Lab - Yale School of Public Health	Mary Petrone et al
EPI_ISL_1091855	Connecticut Department of Public Health	Grubaugh Lab - Yale School of Public Health	Mary Petrone et al
EPI_ISL_1091856	Connecticut Department of Public Health	Grubaugh Lab - Yale School of Public Health	Mary Petrone et al
EPI_ISL_1091857	Connecticut Department of Public Health	Grubaugh Lab - Yale School of Public Health	Mary Petrone et al
EPI_ISL_1091858	Murphy Medical Associates	Grubaugh Lab - Yale School of Public Health	Mary Petrone et al
EPI_ISL_1091859	Murphy Medical Associates	Grubaugh Lab - Yale School of Public Health	Mary Petrone et al
EPI_ISL_1091860	Murphy Medical Associates	Grubaugh Lab - Yale School of Public Health	Mary Petrone et al
EPI_ISL_1091861	Murphy Medical Associates	Grubaugh Lab - Yale School of Public Health	Mary Petrone et al
EPI_ISL_1091862	Murphy Medical Associates	Grubaugh Lab - Yale School of Public Health	Mary Petrone et al
EPI_ISL_1091863	Murphy Medical Associates	Grubaugh Lab - Yale School of Public Health	Mary Petrone et al
EPI_ISL_1091864	Murphy Medical Associates	Grubaugh Lab - Yale School of Public Health	Mary Petrone et al
EPI_ISL_1091865	Connecticut Department of Public Health	Grubaugh Lab - Yale School of Public Health	Mary Petrone et al
EPI_ISL_1091866	Murphy Medical Associates	Grubaugh Lab - Yale School of Public Health	Mary Petrone et al
EPI_ISL_1091867	Murphy Medical Associates	Grubaugh Lab - Yale School of Public Health	Mary Petrone et al
EPI_ISL_1091868	Murphy Medical Associates	Grubaugh Lab - Yale School of Public Health	Mary Petrone et al
EPI_ISL_1091869	Connecticut Veterans' Affairs Hospital	Grubaugh Lab - Yale School of Public Health	Mary Petrone et al
EPI_ISL_1091870	Murphy Medical Associates	Grubaugh Lab - Yale School of Public Health	Mary Petrone et al
EPI_ISL_1091871	Murphy Medical Associates	Grubaugh Lab - Yale School of Public Health	Mary Petrone et al
EPI_ISL_1091872	Tempus	Grubaugh Lab - Yale School of Public Health	Mary Petrone et al
EPI_ISL_1091873	Tempus	Grubaugh Lab - Yale School of Public Health	Mary Petrone et al
EPI_ISL_1091874	Tempus	Grubaugh Lab - Yale School of Public Health	Mary Petrone et al
EPI_ISL_1091875	Tempus	Grubaugh Lab - Yale School of Public Health	Mary Petrone et al
EPI_ISL_1091876	Tempus	Grubaugh Lab - Yale School of Public Health	Mary Petrone et al
EPI_ISL_1091877	Tempus	Grubaugh Lab - Yale School of Public Health	Mary Petrone et al
EPI_ISL_1091878	Tempus	Grubaugh Lab - Yale School of Public Health	Mary Petrone et al
EPI_ISL_1091879	Tempus	Grubaugh Lab - Yale School of Public Health	Mary Petrone et al
EPI_ISL_1091880	Tempus	Grubaugh Lab - Yale School of Public Health	Mary Petrone et al
EPI_ISL_1091881	Tempus	Grubaugh Lab - Yale School of Public Health	Mary Petrone et al
EPI_ISL_1091882	Grubaugh Lab - Yale School of Public Health	Grubaugh Lab - Yale School of Public Health	Mary Petrone et al
EPI_ISL_1091883	Connecticut Veterans' Affairs Hospital	Grubaugh Lab - Yale School of Public Health	Mary Petrone et al
EPI_ISL_1091884	Connecticut Veterans' Affairs Hospital	Grubaugh Lab - Yale School of Public Health	Mary Petrone et al
EPI_ISL_1091885	Connecticut Veterans' Affairs Hospital	Grubaugh Lab - Yale School of Public Health	Mary Petrone et al
EPI_ISL_1091886	Connecticut Veterans' Affairs Hospital	Grubaugh Lab - Yale School of Public Health	Mary Petrone et al
EPI_ISL_1091887	Connecticut Veterans' Affairs Hospital	Grubaugh Lab - Yale School of Public Health	Mary Petrone et al
EPI_ISL_1091888	Connecticut Veterans' Affairs Hospital	Grubaugh Lab - Yale School of Public Health	Mary Petrone et al
EPI_ISL_1091889	Connecticut Veterans' Affairs Hospital	Grubaugh Lab - Yale School of Public Health	Mary Petrone et al
EPI_ISL_1091890	Connecticut Veterans' Affairs Hospital	Grubaugh Lab - Yale School of Public Health	Mary Petrone et al
EPI_ISL_1091891	Tempus	Grubaugh Lab - Yale School of Public Health	Mary Petrone et al
EPI_ISL_1091892	Tempus	Grubaugh Lab - Yale School of Public Health	Mary Petrone et al
EPI_ISL_1091893	Tempus	Grubaugh Lab - Yale School of Public Health	Mary Petrone et al
EPI_ISL_1091894	Tempus	Grubaugh Lab - Yale School of Public Health	Mary Petrone et al
EPI_ISL_1091895	Tempus	Grubaugh Lab - Yale School of Public Health	Mary Petrone et al
EPI_ISL_1091896	Tempus	Grubaugh Lab - Yale School of Public Health	Mary Petrone et al
EPI_ISL_1091897	New York Presbetyrian / Weill Cornell Medicine	Grubaugh Lab - Yale School of Public Health	Mary Petrone et al
EPI_ISL_1091898	New York Presbetyrian / Weill Cornell Medicine	Grubaugh Lab - Yale School of Public Health	Mary Petrone et al
EPI_ISL_1091899	New York Presbetyrian / Weill Cornell Medicine	Grubaugh Lab - Yale School of Public Health	Mary Petrone et al
EPI_ISL_1091900	New York Presbetyrian / Weill Cornell Medicine	Grubaugh Lab - Yale School of Public Health	Mary Petrone et al
EPI_ISL_1091901	Murphy Medical Associates	Grubaugh Lab - Yale School of Public Health	Mary Petrone et al
EPI_ISL_1091902	Murphy Medical Associates	Grubaugh Lab - Yale School of Public Health	Mary Petrone et al
EPI_ISL_1091903	New York Presbetyrian / Weill Cornell Medicine	Grubaugh Lab - Yale School of Public Health	Mary Petrone et al
EPI_ISL_1091904	New York Presbetyrian / Weill Cornell Medicine	Grubaugh Lab - Yale School of Public Health	Mary Petrone et al
EPI_ISL_1091905	New York Presbetyrian / Weill Cornell Medicine	Grubaugh Lab - Yale School of Public Health	Mary Petrone et al
EPI_ISL_1091906	New York Presbetyrian / Weill Cornell Medicine	Grubaugh Lab - Yale School of Public Health	Mary Petrone et al
EPI_ISL_1091907	New York Presbetyrian / Weill Cornell Medicine	Grubaugh Lab - Yale School of Public Health	Mary Petrone et al
EPI_ISL_1091908	New York Presbetyrian / Weill Cornell Medicine	Grubaugh Lab - Yale School of Public Health	Mary Petrone et al
EPI_ISL_1091909	New York Presbetyrian / Weill Cornell Medicine	Grubaugh Lab - Yale School of Public Health	Mary Petrone et al
EPI_ISL_1091910	New York Presbetyrian / Weill Cornell Medicine	Grubaugh Lab - Yale School of Public Health	Mary Petrone et al
EPI_ISL_1091911	New York Presbetyrian / Weill Cornell Medicine	Grubaugh Lab - Yale School of Public Health	Mary Petrone et al
EPI_ISL_1091912	New York Presbetyrian / Weill Cornell Medicine	Grubaugh Lab - Yale School of Public Health	Mary Petrone et al
EPI_ISL_1091913	New York Presbetyrian / Weill Cornell Medicine	Grubaugh Lab - Yale School of Public Health	Mary Petrone et al
EPI_ISL_1091914	New York Presbetyrian / Weill Cornell Medicine	Grubaugh Lab - Yale School of Public Health	Mary Petrone et al
EPI_ISL_1091915	New York Presbetyrian / Weill Cornell Medicine	Grubaugh Lab - Yale School of Public Health	Mary Petrone et al
EPI_ISL_1091916	Murphy Medical Associates	Grubaugh Lab - Yale School of Public Health	Mary Petrone et al
EPI_ISL_1091917	Murphy Medical Associates	Grubaugh Lab - Yale School of Public Health	Mary Petrone et al
EPI_ISL_1091918	Murphy Medical Associates	Grubaugh Lab - Yale School of Public Health	Mary Petrone et al
EPI_ISL_1091919	Hospital Departamental María Inmaculada	Instituto Nacional de Salud- Dirección de Investigación en Salud Pública	Katherine Laiton-Donato et al
EPI_ISL_1091920	Hospital Departamental María Inmaculada	Instituto Nacional de Salud- Dirección de Investigación en Salud Pública	Katherine Laiton-Donato et al
EPI_ISL_1091921	Hospital Departamental María Inmaculada	Instituto Nacional de Salud- Dirección de Investigación en Salud Pública	Katherine Laiton-Donato et al
EPI_ISL_1091922	Laboratorio de salud público de Atlantico	Instituto Nacional de Salud- Dirección de Investigación en Salud Pública	Katherine Laiton-Donato et al
EPI_ISL_1091923	Laboratorio de salud público de Atlantico	Instituto Nacional de Salud- Dirección de Investigación en Salud Pública	Katherine Laiton-Donato et al
EPI_ISL_1091924	Johns Hopkins Hospital Department of Pathology	Johns Hopkins Hospital Department of Pathology	C. Paul Morris et al
EPI_ISL_1091925	Johns Hopkins Hospital Department of Pathology	Johns Hopkins Hospital Department of Pathology	C. Paul Morris et al
EPI_ISL_1091926	Johns Hopkins Hospital Department of Pathology	Johns Hopkins Hospital Department of Pathology	C. Paul Morris et al
EPI_ISL_1091927	Johns Hopkins Hospital Department of Pathology	Johns Hopkins Hospital Department of Pathology	C. Paul Morris et al
EPI_ISL_1091928	Johns Hopkins Hospital Department of Pathology	Johns Hopkins Hospital Department of Pathology	C. Paul Morris et al
EPI_ISL_1091929	Johns Hopkins Hospital Department of Pathology	Johns Hopkins Hospital Department of Pathology	C. Paul Morris et al
EPI_ISL_1091930	Johns Hopkins Hospital Department of Pathology	Johns Hopkins Hospital Department of Pathology	C. Paul Morris et al
EPI_ISL_1091931	Johns Hopkins Hospital Department of Pathology	Johns Hopkins Hospital Department of Pathology	C. Paul Morris et al
EPI_ISL_1091932	Johns Hopkins Hospital Department of Pathology	Johns Hopkins Hospital Department of Pathology	C. Paul Morris et al
EPI_ISL_1091933	Johns Hopkins Hospital Department of Pathology	Johns Hopkins Hospital Department of Pathology	C. Paul Morris et al
EPI_ISL_1091934	Johns Hopkins Hospital Department of Pathology	Johns Hopkins Hospital Department of Pathology	C. Paul Morris et al
EPI_ISL_1091935	Johns Hopkins Hospital Department of Pathology	Johns Hopkins Hospital Department of Pathology	C. Paul Morris et al
EPI_ISL_1091936	Johns Hopkins Hospital Department of Pathology	Johns Hopkins Hospital Department of Pathology	C. Paul Morris et al
EPI_ISL_1091937	Johns Hopkins Hospital Department of Pathology	Johns Hopkins Hospital Department of Pathology	C. Paul Morris et al
EPI_ISL_1091938	Johns Hopkins Hospital Department of Pathology	Johns Hopkins Hospital Department of Pathology	C. Paul Morris et al
EPI_ISL_1091939	Johns Hopkins Hospital Department of Pathology	Johns Hopkins Hospital Department of Pathology	C. Paul Morris et al
EPI_ISL_1091940	Johns Hopkins Hospital Department of Pathology	Johns Hopkins Hospital Department of Pathology	C. Paul Morris et al
EPI_ISL_1091941	Johns Hopkins Hospital Department of Pathology	Johns Hopkins Hospital Department of Pathology	C. Paul Morris et al
EPI_ISL_1091942	Johns Hopkins Hospital Department of Pathology	Johns Hopkins Hospital Department of Pathology	C. Paul Morris et al
EPI_ISL_1091943	Johns Hopkins Hospital Department of Pathology	Johns Hopkins Hospital Department of Pathology	C. Paul Morris et al
EPI_ISL_1091944	Johns Hopkins Hospital Department of Pathology	Johns Hopkins Hospital Department of Pathology	C. Paul Morris et al
EPI_ISL_1091945	Johns Hopkins Hospital Department of Pathology	Johns Hopkins Hospital Department of Pathology	C. Paul Morris et al
EPI_ISL_1091946	Johns Hopkins Hospital Department of Pathology	Johns Hopkins Hospital Department of Pathology	C. Paul Morris et al
EPI_ISL_1091947	Johns Hopkins Hospital Department of Pathology	Johns Hopkins Hospital Department of Pathology	C. Paul Morris et al
EPI_ISL_1091948	Johns Hopkins Hospital Department of Pathology	Johns Hopkins Hospital Department of Pathology	C. Paul Morris et al
EPI_ISL_1091949	Johns Hopkins Hospital Department of Pathology	Johns Hopkins Hospital Department of Pathology	C. Paul Morris et al
EPI_ISL_1091950	Johns Hopkins Hospital Department of Pathology	Johns Hopkins Hospital Department of Pathology	C. Paul Morris et al
EPI_ISL_1091951	Johns Hopkins Hospital Department of Pathology	Johns Hopkins Hospital Department of Pathology	C. Paul Morris et al
EPI_ISL_1091952	Johns Hopkins Hospital Department of Pathology	Johns Hopkins Hospital Department of Pathology	C. Paul Morris et al
EPI_ISL_1091953	Johns Hopkins Hospital Department of Pathology	Johns Hopkins Hospital Department of Pathology	C. Paul Morris et al
EPI_ISL_1091954	Johns Hopkins Hospital Department of Pathology	Johns Hopkins Hospital Department of Pathology	C. Paul Morris et al
EPI_ISL_1091955	Johns Hopkins Hospital Department of Pathology	Johns Hopkins Hospital Department of Pathology	C. Paul Morris et al
EPI_ISL_1091956	Johns Hopkins Hospital Department of Pathology	Johns Hopkins Hospital Department of Pathology	C. Paul Morris et al
EPI_ISL_1091957	Johns Hopkins Hospital Department of Pathology	Johns Hopkins Hospital Department of Pathology	C. Paul Morris et al
EPI_ISL_1091958	Johns Hopkins Hospital Department of Pathology	Johns Hopkins Hospital Department of Pathology	C. Paul Morris et al
EPI_ISL_1091959	Johns Hopkins Hospital Department of Pathology	Johns Hopkins Hospital Department of Pathology	C. Paul Morris et al
EPI_ISL_1091960	Johns Hopkins Hospital Department of Pathology	Johns Hopkins Hospital Department of Pathology	C. Paul Morris et al
EPI_ISL_1091961	Johns Hopkins Hospital Department of Pathology	Johns Hopkins Hospital Department of Pathology	C. Paul Morris et al
EPI_ISL_1091962	Johns Hopkins Hospital Department of Pathology	Johns Hopkins Hospital Department of Pathology	C. Paul Morris et al
EPI_ISL_1091963	Johns Hopkins Hospital Department of Pathology	Johns Hopkins Hospital Department of Pathology	C. Paul Morris et al
EPI_ISL_1091964	Johns Hopkins Hospital Department of Pathology	Johns Hopkins Hospital Department of Pathology	C. Paul Morris et al
EPI_ISL_1091965	Johns Hopkins Hospital Department of Pathology	Johns Hopkins Hospital Department of Pathology	C. Paul Morris et al
EPI_ISL_1091966	Johns Hopkins Hospital Department of Pathology	Johns Hopkins Hospital Department of Pathology	C. Paul Morris et al
EPI_ISL_1091967	Johns Hopkins Hospital Department of Pathology	Johns Hopkins Hospital Department of Pathology	C. Paul Morris et al
EPI_ISL_1091968	Johns Hopkins Hospital Department of Pathology	Johns Hopkins Hospital Department of Pathology	C. Paul Morris et al
EPI_ISL_1091969	Johns Hopkins Hospital Department of Pathology	Johns Hopkins Hospital Department of Pathology	C. Paul Morris et al
EPI_ISL_1091970	Johns Hopkins Hospital Department of Pathology	Johns Hopkins Hospital Department of Pathology	C. Paul Morris et al
EPI_ISL_1091971	Johns Hopkins Hospital Department of Pathology	Johns Hopkins Hospital Department of Pathology	C. Paul Morris et al
EPI_ISL_1091972	Johns Hopkins Hospital Department of Pathology	Johns Hopkins Hospital Department of Pathology	C. Paul Morris et al
EPI_ISL_1091973	Johns Hopkins Hospital Department of Pathology	Johns Hopkins Hospital Department of Pathology	C. Paul Morris et al
EPI_ISL_1091974	Johns Hopkins Hospital Department of Pathology	Johns Hopkins Hospital Department of Pathology	C. Paul Morris et al
EPI_ISL_1091975	Johns Hopkins Hospital Department of Pathology	Johns Hopkins Hospital Department of Pathology	C. Paul Morris et al
EPI_ISL_1091976	Johns Hopkins Hospital Department of Pathology	Johns Hopkins Hospital Department of Pathology	C. Paul Morris et al
EPI_ISL_1091977	Johns Hopkins Hospital Department of Pathology	Johns Hopkins Hospital Department of Pathology	C. Paul Morris et al
EPI_ISL_1091978	Johns Hopkins Hospital Department of Pathology	Johns Hopkins Hospital Department of Pathology	C. Paul Morris et al
EPI_ISL_1091979	Johns Hopkins Hospital Department of Pathology	Johns Hopkins Hospital Department of Pathology	C. Paul Morris et al
EPI_ISL_1091980	Johns Hopkins Hospital Department of Pathology	Johns Hopkins Hospital Department of Pathology	C. Paul Morris et al
EPI_ISL_1091981	Johns Hopkins Hospital Department of Pathology	Johns Hopkins Hospital Department of Pathology	C. Paul Morris et al
EPI_ISL_1091982	Johns Hopkins Hospital Department of Pathology	Johns Hopkins Hospital Department of Pathology	C. Paul Morris et al
EPI_ISL_1091983	Johns Hopkins Hospital Department of Pathology	Johns Hopkins Hospital Department of Pathology	C. Paul Morris et al
EPI_ISL_1091984	Johns Hopkins Hospital Department of Pathology	Johns Hopkins Hospital Department of Pathology	C. Paul Morris et al
EPI_ISL_1091985	Johns Hopkins Hospital Department of Pathology	Johns Hopkins Hospital Department of Pathology	C. Paul Morris et al
EPI_ISL_1091986	Johns Hopkins Hospital Department of Pathology	Johns Hopkins Hospital Department of Pathology	C. Paul Morris et al
EPI_ISL_1091987	Johns Hopkins Hospital Department of Pathology	Johns Hopkins Hospital Department of Pathology	C. Paul Morris et al
EPI_ISL_1091988	Johns Hopkins Hospital Department of Pathology	Johns Hopkins Hospital Department of Pathology	C. Paul Morris et al
EPI_ISL_1091989	Johns Hopkins Hospital Department of Pathology	Johns Hopkins Hospital Department of Pathology	C. Paul Morris et al
EPI_ISL_1091990	Johns Hopkins Hospital Department of Pathology	Johns Hopkins Hospital Department of Pathology	C. Paul Morris et al
EPI_ISL_1091991	Johns Hopkins Hospital Department of Pathology	Johns Hopkins Hospital Department of Pathology	C. Paul Morris et al
EPI_ISL_1091992	Johns Hopkins Hospital Department of Pathology	Johns Hopkins Hospital Department of Pathology	C. Paul Morris et al
EPI_ISL_1091993	Johns Hopkins Hospital Department of Pathology	Johns Hopkins Hospital Department of Pathology	C. Paul Morris et al
EPI_ISL_1091994	Johns Hopkins Hospital Department of Pathology	Johns Hopkins Hospital Department of Pathology	C. Paul Morris et al
EPI_ISL_1091995	Johns Hopkins Hospital Department of Pathology	Johns Hopkins Hospital Department of Pathology	C. Paul Morris et al
EPI_ISL_1091996	Johns Hopkins Hospital Department of Pathology	Johns Hopkins Hospital Department of Pathology	C. Paul Morris et al
EPI_ISL_1091997	Johns Hopkins Hospital Department of Pathology	Johns Hopkins Hospital Department of Pathology	C. Paul Morris et al
EPI_ISL_1091998	Johns Hopkins Hospital Department of Pathology	Johns Hopkins Hospital Department of Pathology	C. Paul Morris et al
EPI_ISL_1091999	Johns Hopkins Hospital Department of Pathology	Johns Hopkins Hospital Department of Pathology	C. Paul Morris et al
EPI_ISL_1092000	Johns Hopkins Hospital Department of Pathology	Johns Hopkins Hospital Department of Pathology	C. Paul Morris et al
EPI_ISL_1092001	Johns Hopkins Hospital Department of Pathology	Johns Hopkins Hospital Department of Pathology	C. Paul Morris et al
EPI_ISL_1092002	Johns Hopkins Hospital Department of Pathology	Johns Hopkins Hospital Department of Pathology	C. Paul Morris et al
EPI_ISL_1092003	Johns Hopkins Hospital Department of Pathology	Johns Hopkins Hospital Department of Pathology	C. Paul Morris et al
EPI_ISL_1092004	Johns Hopkins Hospital Department of Pathology	Johns Hopkins Hospital Department of Pathology	C. Paul Morris et al
EPI_ISL_1092005	Laboratorio de Salud Publica de Cesar	Instituto Nacional de Salud- Dirección de Investigación en Salud Pública	Katherine Laiton-Donato et al
EPI_ISL_1092006	Laboratorio IMAT	Instituto Nacional de Salud- Dirección de Investigación en Salud Pública	Katherine Laiton-Donato et al
EPI_ISL_1092007	Laboratorio Continental	Instituto Nacional de Salud- Dirección de Investigación en Salud Pública	Katherine Laiton-Donato et al
EPI_ISL_1092008	Laboratorio de Salud Publica de Bogota	Instituto Nacional de Salud- Dirección de Investigación en Salud Pública	Katherine Laiton-Donato et al
EPI_ISL_1092009	Kansas Health and Environmental Lab	Kansas Health and Environmental Lab	Mike Grose et al
EPI_ISL_1092010	Protzer Lab	Protzer Lab, Laboratory for Functional Genome Analysis, Dept. Genomics, Gene Center of the LMU Munich	Ulrike Protzer et al
EPI_ISL_1092011	Protzer Lab	Protzer Lab, Laboratory for Functional Genome Analysis, Dept. Genomics, Gene Center of the LMU Munich	Ulrike Protzer et al
EPI_ISL_1092012	Protzer Lab	Protzer Lab, Laboratory for Functional Genome Analysis, Dept. Genomics, Gene Center of the LMU Munich	Ulrike Protzer et al
EPI_ISL_1092013	Protzer Lab	Protzer Lab, Laboratory for Functional Genome Analysis, Dept. Genomics, Gene Center of the LMU Munich	Ulrike Protzer et al
EPI_ISL_1092014	Protzer Lab	Protzer Lab, Laboratory for Functional Genome Analysis, Dept. Genomics, Gene Center of the LMU Munich	Ulrike Protzer et al
EPI_ISL_1092015	Protzer Lab	Protzer Lab, Laboratory for Functional Genome Analysis, Dept. Genomics, Gene Center of the LMU Munich	Ulrike Protzer et al
EPI_ISL_1092016	Protzer Lab	Protzer Lab, Laboratory for Functional Genome Analysis, Dept. Genomics, Gene Center of the LMU Munich	Ulrike Protzer et al
EPI_ISL_1092017	Protzer Lab	Protzer Lab, Laboratory for Functional Genome Analysis, Dept. Genomics, Gene Center of the LMU Munich	Ulrike Protzer et al
EPI_ISL_1092018	Protzer Lab	Protzer Lab, Laboratory for Functional Genome Analysis, Dept. Genomics, Gene Center of the LMU Munich	Ulrike Protzer et al
EPI_ISL_1092019	Protzer Lab	Protzer Lab, Laboratory for Functional Genome Analysis, Dept. Genomics, Gene Center of the LMU Munich	Ulrike Protzer et al
EPI_ISL_1092020	Protzer Lab	Protzer Lab, Laboratory for Functional Genome Analysis, Dept. Genomics, Gene Center of the LMU Munich	Ulrike Protzer et al
EPI_ISL_1092021	Protzer Lab	Protzer Lab, Laboratory for Functional Genome Analysis, Dept. Genomics, Gene Center of the LMU Munich	Ulrike Protzer et al
EPI_ISL_1092022	Protzer Lab	Protzer Lab, Laboratory for Functional Genome Analysis, Dept. Genomics, Gene Center of the LMU Munich	Ulrike Protzer et al
EPI_ISL_1092023	Protzer Lab	Protzer Lab, Laboratory for Functional Genome Analysis, Dept. Genomics, Gene Center of the LMU Munich	Ulrike Protzer et al
EPI_ISL_1092024	Protzer Lab	Protzer Lab, Laboratory for Functional Genome Analysis, Dept. Genomics, Gene Center of the LMU Munich	Ulrike Protzer et al
EPI_ISL_1092025	Protzer Lab	Protzer Lab, Laboratory for Functional Genome Analysis, Dept. Genomics, Gene Center of the LMU Munich	Ulrike Protzer et al
EPI_ISL_1092026	Protzer Lab	Protzer Lab, Laboratory for Functional Genome Analysis, Dept. Genomics, Gene Center of the LMU Munich	Ulrike Protzer et al
EPI_ISL_1092027	Protzer Lab	Protzer Lab, Laboratory for Functional Genome Analysis, Dept. Genomics, Gene Center of the LMU Munich	Ulrike Protzer et al
EPI_ISL_1092028	Protzer Lab	Protzer Lab, Laboratory for Functional Genome Analysis, Dept. Genomics, Gene Center of the LMU Munich	Ulrike Protzer et al
EPI_ISL_1092029	Protzer Lab	Protzer Lab, Laboratory for Functional Genome Analysis, Dept. Genomics, Gene Center of the LMU Munich	Ulrike Protzer et al
EPI_ISL_1092030	Protzer Lab	Protzer Lab, Laboratory for Functional Genome Analysis, Dept. Genomics, Gene Center of the LMU Munich	Ulrike Protzer et al
EPI_ISL_1092031	Protzer Lab	Protzer Lab, Laboratory for Functional Genome Analysis, Dept. Genomics, Gene Center of the LMU Munich	Ulrike Protzer et al
EPI_ISL_1092032	Protzer Lab	Protzer Lab, Laboratory for Functional Genome Analysis, Dept. Genomics, Gene Center of the LMU Munich	Ulrike Protzer et al
EPI_ISL_1092033	Protzer Lab	Protzer Lab, Laboratory for Functional Genome Analysis, Dept. Genomics, Gene Center of the LMU Munich	Ulrike Protzer et al
EPI_ISL_1092034	Protzer Lab	Protzer Lab, Laboratory for Functional Genome Analysis, Dept. Genomics, Gene Center of the LMU Munich	Ulrike Protzer et al
EPI_ISL_1092035	Protzer Lab	Protzer Lab, Laboratory for Functional Genome Analysis, Dept. Genomics, Gene Center of the LMU Munich	Ulrike Protzer et al
EPI_ISL_1092036	Protzer Lab	Protzer Lab, Laboratory for Functional Genome Analysis, Dept. Genomics, Gene Center of the LMU Munich	Ulrike Protzer et al
EPI_ISL_1092037	Protzer Lab	Protzer Lab, Laboratory for Functional Genome Analysis, Dept. Genomics, Gene Center of the LMU Munich	Ulrike Protzer et al
EPI_ISL_1092038	Protzer Lab	Protzer Lab, Laboratory for Functional Genome Analysis, Dept. Genomics, Gene Center of the LMU Munich	Ulrike Protzer et al
EPI_ISL_1092039	Protzer Lab	Protzer Lab, Laboratory for Functional Genome Analysis, Dept. Genomics, Gene Center of the LMU Munich	Ulrike Protzer et al
EPI_ISL_1092040	Protzer Lab	Protzer Lab, Laboratory for Functional Genome Analysis, Dept. Genomics, Gene Center of the LMU Munich	Ulrike Protzer et al
EPI_ISL_1092041	Protzer Lab	Protzer Lab, Laboratory for Functional Genome Analysis, Dept. Genomics, Gene Center of the LMU Munich	Ulrike Protzer et al
EPI_ISL_1092042	Protzer Lab	Protzer Lab, Laboratory for Functional Genome Analysis, Dept. Genomics, Gene Center of the LMU Munich	Ulrike Protzer et al
EPI_ISL_1092043	Protzer Lab	Protzer Lab, Laboratory for Functional Genome Analysis, Dept. Genomics, Gene Center of the LMU Munich	Ulrike Protzer et al
EPI_ISL_1092044	Protzer Lab	Protzer Lab, Laboratory for Functional Genome Analysis, Dept. Genomics, Gene Center of the LMU Munich	Ulrike Protzer et al
EPI_ISL_1092045	Protzer Lab	Protzer Lab, Laboratory for Functional Genome Analysis, Dept. Genomics, Gene Center of the LMU Munich	Ulrike Protzer et al
EPI_ISL_1092047	Protzer Lab	Protzer Lab, Laboratory for Functional Genome Analysis, Dept. Genomics, Gene Center of the LMU Munich	Ulrike Protzer et al
EPI_ISL_1092048	Protzer Lab	Protzer Lab, Laboratory for Functional Genome Analysis, Dept. Genomics, Gene Center of the LMU Munich	Ulrike Protzer et al
EPI_ISL_1092049	Protzer Lab	Protzer Lab, Laboratory for Functional Genome Analysis, Dept. Genomics, Gene Center of the LMU Munich	Ulrike Protzer et al
EPI_ISL_1092050	Protzer Lab	Protzer Lab, Laboratory for Functional Genome Analysis, Dept. Genomics, Gene Center of the LMU Munich	Ulrike Protzer et al
EPI_ISL_1092051	Protzer Lab	Protzer Lab, Laboratory for Functional Genome Analysis, Dept. Genomics, Gene Center of the LMU Munich	Ulrike Protzer et al
EPI_ISL_1092052	Protzer Lab	Protzer Lab, Laboratory for Functional Genome Analysis, Dept. Genomics, Gene Center of the LMU Munich	Ulrike Protzer et al
EPI_ISL_1092053	Protzer Lab	Protzer Lab, Laboratory for Functional Genome Analysis, Dept. Genomics, Gene Center of the LMU Munich	Ulrike Protzer et al
EPI_ISL_1092054	Protzer Lab	Protzer Lab, Laboratory for Functional Genome Analysis, Dept. Genomics, Gene Center of the LMU Munich	Ulrike Protzer et al
EPI_ISL_1092055	Protzer Lab	Protzer Lab, Laboratory for Functional Genome Analysis, Dept. Genomics, Gene Center of the LMU Munich	Ulrike Protzer et al
EPI_ISL_1092056	Protzer Lab	Protzer Lab, Laboratory for Functional Genome Analysis, Dept. Genomics, Gene Center of the LMU Munich	Ulrike Protzer et al
EPI_ISL_1092057	Protzer Lab	Protzer Lab, Laboratory for Functional Genome Analysis, Dept. Genomics, Gene Center of the LMU Munich	Ulrike Protzer et al
EPI_ISL_1092058	Protzer Lab	Protzer Lab, Laboratory for Functional Genome Analysis, Dept. Genomics, Gene Center of the LMU Munich	Ulrike Protzer et al
EPI_ISL_1092059	Protzer Lab	Protzer Lab, Laboratory for Functional Genome Analysis, Dept. Genomics, Gene Center of the LMU Munich	Ulrike Protzer et al
EPI_ISL_1092060	Protzer Lab	Protzer Lab, Laboratory for Functional Genome Analysis, Dept. Genomics, Gene Center of the LMU Munich	Ulrike Protzer et al
EPI_ISL_1092061	Protzer Lab	Protzer Lab, Laboratory for Functional Genome Analysis, Dept. Genomics, Gene Center of the LMU Munich	Ulrike Protzer et al
EPI_ISL_1092062	Protzer Lab	Protzer Lab, Laboratory for Functional Genome Analysis, Dept. Genomics, Gene Center of the LMU Munich	Ulrike Protzer et al
EPI_ISL_1092063	Protzer Lab	Protzer Lab, Laboratory for Functional Genome Analysis, Dept. Genomics, Gene Center of the LMU Munich	Ulrike Protzer et al
EPI_ISL_1092064	Protzer Lab	Protzer Lab, Laboratory for Functional Genome Analysis, Dept. Genomics, Gene Center of the LMU Munich	Ulrike Protzer et al
EPI_ISL_1092065	Protzer Lab	Protzer Lab, Laboratory for Functional Genome Analysis, Dept. Genomics, Gene Center of the LMU Munich	Ulrike Protzer et al
EPI_ISL_1092066	Protzer Lab	Protzer Lab, Laboratory for Functional Genome Analysis, Dept. Genomics, Gene Center of the LMU Munich	Ulrike Protzer et al
EPI_ISL_1092067	Protzer Lab	Protzer Lab, Laboratory for Functional Genome Analysis, Dept. Genomics, Gene Center of the LMU Munich	Ulrike Protzer et al
EPI_ISL_1092068	Protzer Lab	Protzer Lab, Laboratory for Functional Genome Analysis, Dept. Genomics, Gene Center of the LMU Munich	Ulrike Protzer et al
EPI_ISL_1092069	Protzer Lab	Protzer Lab, Laboratory for Functional Genome Analysis, Dept. Genomics, Gene Center of the LMU Munich	Ulrike Protzer et al
EPI_ISL_1092070	Protzer Lab	Protzer Lab, Laboratory for Functional Genome Analysis, Dept. Genomics, Gene Center of the LMU Munich	Ulrike Protzer et al
EPI_ISL_1092071	Protzer Lab	Protzer Lab, Laboratory for Functional Genome Analysis, Dept. Genomics, Gene Center of the LMU Munich	Ulrike Protzer et al
EPI_ISL_1092072	Protzer Lab	Protzer Lab, Laboratory for Functional Genome Analysis, Dept. Genomics, Gene Center of the LMU Munich	Ulrike Protzer et al
EPI_ISL_1092073	Protzer Lab	Protzer Lab, Laboratory for Functional Genome Analysis, Dept. Genomics, Gene Center of the LMU Munich	Ulrike Protzer et al
EPI_ISL_1092074	Protzer Lab	Protzer Lab, Laboratory for Functional Genome Analysis, Dept. Genomics, Gene Center of the LMU Munich	Ulrike Protzer et al
EPI_ISL_1092075	Protzer Lab	Protzer Lab, Laboratory for Functional Genome Analysis, Dept. Genomics, Gene Center of the LMU Munich	Ulrike Protzer et al
EPI_ISL_1092076	Protzer Lab	Protzer Lab, Laboratory for Functional Genome Analysis, Dept. Genomics, Gene Center of the LMU Munich	Ulrike Protzer et al
EPI_ISL_1092077	Protzer Lab	Protzer Lab, Laboratory for Functional Genome Analysis, Dept. Genomics, Gene Center of the LMU Munich	Ulrike Protzer et al
EPI_ISL_1092078	Protzer Lab	Protzer Lab, Laboratory for Functional Genome Analysis, Dept. Genomics, Gene Center of the LMU Munich	Ulrike Protzer et al
EPI_ISL_1092079	Protzer Lab	Protzer Lab, Laboratory for Functional Genome Analysis, Dept. Genomics, Gene Center of the LMU Munich	Ulrike Protzer et al
EPI_ISL_1092080	Protzer Lab	Protzer Lab, Laboratory for Functional Genome Analysis, Dept. Genomics, Gene Center of the LMU Munich	Ulrike Protzer et al
EPI_ISL_1092081	Protzer Lab	Protzer Lab, Laboratory for Functional Genome Analysis, Dept. Genomics, Gene Center of the LMU Munich	Ulrike Protzer et al
EPI_ISL_1092082	Protzer Lab	Protzer Lab, Laboratory for Functional Genome Analysis, Dept. Genomics, Gene Center of the LMU Munich	Ulrike Protzer et al
EPI_ISL_1092083	Protzer Lab	Protzer Lab, Laboratory for Functional Genome Analysis, Dept. Genomics, Gene Center of the LMU Munich	Ulrike Protzer et al
EPI_ISL_1092084	Protzer Lab	Protzer Lab, Laboratory for Functional Genome Analysis, Dept. Genomics, Gene Center of the LMU Munich	Ulrike Protzer et al
EPI_ISL_1092085	Protzer Lab	Protzer Lab, Laboratory for Functional Genome Analysis, Dept. Genomics, Gene Center of the LMU Munich	Ulrike Protzer et al
EPI_ISL_1092086	Protzer Lab	Protzer Lab, Laboratory for Functional Genome Analysis, Dept. Genomics, Gene Center of the LMU Munich	Ulrike Protzer et al
EPI_ISL_1092087	Protzer Lab	Protzer Lab, Laboratory for Functional Genome Analysis, Dept. Genomics, Gene Center of the LMU Munich	Ulrike Protzer et al
EPI_ISL_1092088	Protzer Lab	Protzer Lab, Laboratory for Functional Genome Analysis, Dept. Genomics, Gene Center of the LMU Munich	Ulrike Protzer et al
EPI_ISL_1092089	Protzer Lab	Protzer Lab, Laboratory for Functional Genome Analysis, Dept. Genomics, Gene Center of the LMU Munich	Ulrike Protzer et al
EPI_ISL_1092090	Protzer Lab	Protzer Lab, Laboratory for Functional Genome Analysis, Dept. Genomics, Gene Center of the LMU Munich	Ulrike Protzer et al
EPI_ISL_1092091	Protzer Lab	Protzer Lab, Laboratory for Functional Genome Analysis, Dept. Genomics, Gene Center of the LMU Munich	Ulrike Protzer et al
EPI_ISL_1092092	Protzer Lab	Protzer Lab, Laboratory for Functional Genome Analysis, Dept. Genomics, Gene Center of the LMU Munich	Ulrike Protzer et al
EPI_ISL_1092093	Protzer Lab	Protzer Lab, Laboratory for Functional Genome Analysis, Dept. Genomics, Gene Center of the LMU Munich	Ulrike Protzer et al
EPI_ISL_1092094	Protzer Lab	Protzer Lab, Laboratory for Functional Genome Analysis, Dept. Genomics, Gene Center of the LMU Munich	Ulrike Protzer et al
EPI_ISL_1092095	Protzer Lab	Protzer Lab, Laboratory for Functional Genome Analysis, Dept. Genomics, Gene Center of the LMU Munich	Ulrike Protzer et al
EPI_ISL_1092096	Protzer Lab	Protzer Lab, Laboratory for Functional Genome Analysis, Dept. Genomics, Gene Center of the LMU Munich	Ulrike Protzer et al
EPI_ISL_1092097	Protzer Lab	Protzer Lab, Laboratory for Functional Genome Analysis, Dept. Genomics, Gene Center of the LMU Munich	Ulrike Protzer et al
EPI_ISL_1092098	Protzer Lab	Protzer Lab, Laboratory for Functional Genome Analysis, Dept. Genomics, Gene Center of the LMU Munich	Ulrike Protzer et al
EPI_ISL_1092099	Protzer Lab	Protzer Lab, Laboratory for Functional Genome Analysis, Dept. Genomics, Gene Center of the LMU Munich	Ulrike Protzer et al
EPI_ISL_1092100	Protzer Lab	Protzer Lab, Laboratory for Functional Genome Analysis, Dept. Genomics, Gene Center of the LMU Munich	Ulrike Protzer et al
EPI_ISL_1092101	Protzer Lab	Protzer Lab, Laboratory for Functional Genome Analysis, Dept. Genomics, Gene Center of the LMU Munich	Ulrike Protzer et al
EPI_ISL_1092102	Protzer Lab	Protzer Lab, Laboratory for Functional Genome Analysis, Dept. Genomics, Gene Center of the LMU Munich	Ulrike Protzer et al
EPI_ISL_1092103	Protzer Lab	Protzer Lab, Laboratory for Functional Genome Analysis, Dept. Genomics, Gene Center of the LMU Munich	Ulrike Protzer et al
EPI_ISL_1092104	Protzer Lab	Protzer Lab, Laboratory for Functional Genome Analysis, Dept. Genomics, Gene Center of the LMU Munich	Ulrike Protzer et al
EPI_ISL_1092105	Protzer Lab	Protzer Lab, Laboratory for Functional Genome Analysis, Dept. Genomics, Gene Center of the LMU Munich	Ulrike Protzer et al
EPI_ISL_1092106	Protzer Lab	Protzer Lab, Laboratory for Functional Genome Analysis, Dept. Genomics, Gene Center of the LMU Munich	Ulrike Protzer et al
EPI_ISL_1092107	Protzer Lab	Protzer Lab, Laboratory for Functional Genome Analysis, Dept. Genomics, Gene Center of the LMU Munich	Ulrike Protzer et al
EPI_ISL_1092108	Protzer Lab	Protzer Lab, Laboratory for Functional Genome Analysis, Dept. Genomics, Gene Center of the LMU Munich	Ulrike Protzer et al
EPI_ISL_1092109	Protzer Lab	Protzer Lab, Laboratory for Functional Genome Analysis, Dept. Genomics, Gene Center of the LMU Munich	Ulrike Protzer et al
EPI_ISL_1092110	Protzer Lab	Protzer Lab, Laboratory for Functional Genome Analysis, Dept. Genomics, Gene Center of the LMU Munich	Ulrike Protzer et al
EPI_ISL_1092111	Protzer Lab	Protzer Lab, Laboratory for Functional Genome Analysis, Dept. Genomics, Gene Center of the LMU Munich	Ulrike Protzer et al
EPI_ISL_1092112	Protzer Lab	Protzer Lab, Laboratory for Functional Genome Analysis, Dept. Genomics, Gene Center of the LMU Munich	Ulrike Protzer et al
EPI_ISL_1092113	Protzer Lab	Protzer Lab, Laboratory for Functional Genome Analysis, Dept. Genomics, Gene Center of the LMU Munich	Ulrike Protzer et al
EPI_ISL_1092114	Protzer Lab	Protzer Lab, Laboratory for Functional Genome Analysis, Dept. Genomics, Gene Center of the LMU Munich	Ulrike Protzer et al
EPI_ISL_1092115	Protzer Lab	Protzer Lab, Laboratory for Functional Genome Analysis, Dept. Genomics, Gene Center of the LMU Munich	Ulrike Protzer et al
EPI_ISL_1092116	Protzer Lab	Protzer Lab, Laboratory for Functional Genome Analysis, Dept. Genomics, Gene Center of the LMU Munich	Ulrike Protzer et al
EPI_ISL_1092117	Protzer Lab	Protzer Lab, Laboratory for Functional Genome Analysis, Dept. Genomics, Gene Center of the LMU Munich	Ulrike Protzer et al
EPI_ISL_1092118	Protzer Lab	Protzer Lab, Laboratory for Functional Genome Analysis, Dept. Genomics, Gene Center of the LMU Munich	Ulrike Protzer et al
EPI_ISL_1092119	Protzer Lab	Protzer Lab, Laboratory for Functional Genome Analysis, Dept. Genomics, Gene Center of the LMU Munich	Ulrike Protzer et al
EPI_ISL_1092120	Protzer Lab	Protzer Lab, Laboratory for Functional Genome Analysis, Dept. Genomics, Gene Center of the LMU Munich	Ulrike Protzer et al
EPI_ISL_1092121	Protzer Lab	Protzer Lab, Laboratory for Functional Genome Analysis, Dept. Genomics, Gene Center of the LMU Munich	Ulrike Protzer et al
EPI_ISL_1092122	Protzer Lab	Protzer Lab, Laboratory for Functional Genome Analysis, Dept. Genomics, Gene Center of the LMU Munich	Ulrike Protzer et al
EPI_ISL_1092123	Protzer Lab	Protzer Lab, Laboratory for Functional Genome Analysis, Dept. Genomics, Gene Center of the LMU Munich	Ulrike Protzer et al
EPI_ISL_1092124	Protzer Lab	Protzer Lab, Laboratory for Functional Genome Analysis, Dept. Genomics, Gene Center of the LMU Munich	Ulrike Protzer et al
EPI_ISL_1092125	Protzer Lab	Protzer Lab, Laboratory for Functional Genome Analysis, Dept. Genomics, Gene Center of the LMU Munich	Ulrike Protzer et al
EPI_ISL_1092126	Protzer Lab	Protzer Lab, Laboratory for Functional Genome Analysis, Dept. Genomics, Gene Center of the LMU Munich	Ulrike Protzer et al
EPI_ISL_1092127	Protzer Lab	Protzer Lab, Laboratory for Functional Genome Analysis, Dept. Genomics, Gene Center of the LMU Munich	Ulrike Protzer et al
EPI_ISL_1092128	Protzer Lab	Protzer Lab, Laboratory for Functional Genome Analysis, Dept. Genomics, Gene Center of the LMU Munich	Ulrike Protzer et al
EPI_ISL_1092129	Protzer Lab	Protzer Lab, Laboratory for Functional Genome Analysis, Dept. Genomics, Gene Center of the LMU Munich	Ulrike Protzer et al
EPI_ISL_1092130	Protzer Lab	Protzer Lab, Laboratory for Functional Genome Analysis, Dept. Genomics, Gene Center of the LMU Munich	Ulrike Protzer et al
EPI_ISL_1092131	Protzer Lab	Protzer Lab, Laboratory for Functional Genome Analysis, Dept. Genomics, Gene Center of the LMU Munich	Ulrike Protzer et al
EPI_ISL_1092132	Protzer Lab	Protzer Lab, Laboratory for Functional Genome Analysis, Dept. Genomics, Gene Center of the LMU Munich	Ulrike Protzer et al
EPI_ISL_1092133	Protzer Lab	Protzer Lab, Laboratory for Functional Genome Analysis, Dept. Genomics, Gene Center of the LMU Munich	Ulrike Protzer et al
EPI_ISL_1092134	Protzer Lab	Protzer Lab, Laboratory for Functional Genome Analysis, Dept. Genomics, Gene Center of the LMU Munich	Ulrike Protzer et al
EPI_ISL_1092135	Protzer Lab	Protzer Lab, Laboratory for Functional Genome Analysis, Dept. Genomics, Gene Center of the LMU Munich	Ulrike Protzer et al
EPI_ISL_1092136	Protzer Lab	Protzer Lab, Laboratory for Functional Genome Analysis, Dept. Genomics, Gene Center of the LMU Munich	Ulrike Protzer et al
EPI_ISL_1092137	Protzer Lab	Protzer Lab, Laboratory for Functional Genome Analysis, Dept. Genomics, Gene Center of the LMU Munich	Ulrike Protzer et al
EPI_ISL_1092138	Protzer Lab	Protzer Lab, Laboratory for Functional Genome Analysis, Dept. Genomics, Gene Center of the LMU Munich	Ulrike Protzer et al
EPI_ISL_1092139	Protzer Lab	Protzer Lab, Laboratory for Functional Genome Analysis, Dept. Genomics, Gene Center of the LMU Munich	Ulrike Protzer et al
EPI_ISL_1092140	Protzer Lab	Protzer Lab, Laboratory for Functional Genome Analysis, Dept. Genomics, Gene Center of the LMU Munich	Ulrike Protzer et al
EPI_ISL_1092141	Protzer Lab	Protzer Lab, Laboratory for Functional Genome Analysis, Dept. Genomics, Gene Center of the LMU Munich	Ulrike Protzer et al
EPI_ISL_1092142	Protzer Lab	Protzer Lab, Laboratory for Functional Genome Analysis, Dept. Genomics, Gene Center of the LMU Munich	Ulrike Protzer et al
EPI_ISL_1092143	Protzer Lab	Protzer Lab, Laboratory for Functional Genome Analysis, Dept. Genomics, Gene Center of the LMU Munich	Ulrike Protzer et al
EPI_ISL_1092144	Protzer Lab	Protzer Lab, Laboratory for Functional Genome Analysis, Dept. Genomics, Gene Center of the LMU Munich	Ulrike Protzer et al
EPI_ISL_1092145	Protzer Lab	Protzer Lab, Laboratory for Functional Genome Analysis, Dept. Genomics, Gene Center of the LMU Munich	Ulrike Protzer et al
EPI_ISL_1092146	Protzer Lab	Protzer Lab, Laboratory for Functional Genome Analysis, Dept. Genomics, Gene Center of the LMU Munich	Ulrike Protzer et al
EPI_ISL_1092147	Protzer Lab	Protzer Lab, Laboratory for Functional Genome Analysis, Dept. Genomics, Gene Center of the LMU Munich	Ulrike Protzer et al
EPI_ISL_1092148	Protzer Lab	Protzer Lab, Laboratory for Functional Genome Analysis, Dept. Genomics, Gene Center of the LMU Munich	Ulrike Protzer et al
EPI_ISL_1092149	Protzer Lab	Protzer Lab, Laboratory for Functional Genome Analysis, Dept. Genomics, Gene Center of the LMU Munich	Ulrike Protzer et al
EPI_ISL_1092150	Protzer Lab	Protzer Lab, Laboratory for Functional Genome Analysis, Dept. Genomics, Gene Center of the LMU Munich	Ulrike Protzer et al
EPI_ISL_1092151	Protzer Lab	Protzer Lab, Laboratory for Functional Genome Analysis, Dept. Genomics, Gene Center of the LMU Munich	Ulrike Protzer et al
EPI_ISL_1092152	Protzer Lab	Protzer Lab, Laboratory for Functional Genome Analysis, Dept. Genomics, Gene Center of the LMU Munich	Ulrike Protzer et al
EPI_ISL_1092153	Protzer Lab	Protzer Lab, Laboratory for Functional Genome Analysis, Dept. Genomics, Gene Center of the LMU Munich	Ulrike Protzer et al
EPI_ISL_1092154	Protzer Lab	Protzer Lab, Laboratory for Functional Genome Analysis, Dept. Genomics, Gene Center of the LMU Munich	Ulrike Protzer et al
EPI_ISL_1092155	Protzer Lab	Protzer Lab, Laboratory for Functional Genome Analysis, Dept. Genomics, Gene Center of the LMU Munich	Ulrike Protzer et al
EPI_ISL_1092156	Protzer Lab	Protzer Lab, Laboratory for Functional Genome Analysis, Dept. Genomics, Gene Center of the LMU Munich	Ulrike Protzer et al
EPI_ISL_1092157	Protzer Lab	Protzer Lab, Laboratory for Functional Genome Analysis, Dept. Genomics, Gene Center of the LMU Munich	Ulrike Protzer et al
EPI_ISL_1092158	Protzer Lab	Protzer Lab, Laboratory for Functional Genome Analysis, Dept. Genomics, Gene Center of the LMU Munich	Ulrike Protzer et al
EPI_ISL_1092159	Protzer Lab	Protzer Lab, Laboratory for Functional Genome Analysis, Dept. Genomics, Gene Center of the LMU Munich	Ulrike Protzer et al
EPI_ISL_1092160	Protzer Lab	Protzer Lab, Laboratory for Functional Genome Analysis, Dept. Genomics, Gene Center of the LMU Munich	Ulrike Protzer et al
EPI_ISL_1092161	Protzer Lab	Protzer Lab, Laboratory for Functional Genome Analysis, Dept. Genomics, Gene Center of the LMU Munich	Ulrike Protzer et al
EPI_ISL_1092162	Protzer Lab	Protzer Lab, Laboratory for Functional Genome Analysis, Dept. Genomics, Gene Center of the LMU Munich	Ulrike Protzer et al
EPI_ISL_1092163	Protzer Lab	Protzer Lab, Laboratory for Functional Genome Analysis, Dept. Genomics, Gene Center of the LMU Munich	Ulrike Protzer et al
EPI_ISL_1092164	Protzer Lab	Protzer Lab, Laboratory for Functional Genome Analysis, Dept. Genomics, Gene Center of the LMU Munich	Ulrike Protzer et al
EPI_ISL_1092165	Protzer Lab	Protzer Lab, Laboratory for Functional Genome Analysis, Dept. Genomics, Gene Center of the LMU Munich	Ulrike Protzer et al
EPI_ISL_1092166	Protzer Lab	Protzer Lab, Laboratory for Functional Genome Analysis, Dept. Genomics, Gene Center of the LMU Munich	Ulrike Protzer et al
EPI_ISL_1092167	Protzer Lab	Protzer Lab, Laboratory for Functional Genome Analysis, Dept. Genomics, Gene Center of the LMU Munich	Ulrike Protzer et al
EPI_ISL_1092168	Protzer Lab	Protzer Lab, Laboratory for Functional Genome Analysis, Dept. Genomics, Gene Center of the LMU Munich	Ulrike Protzer et al
EPI_ISL_1092169	Protzer Lab	Protzer Lab, Laboratory for Functional Genome Analysis, Dept. Genomics, Gene Center of the LMU Munich	Ulrike Protzer et al
EPI_ISL_1092170	Protzer Lab	Protzer Lab, Laboratory for Functional Genome Analysis, Dept. Genomics, Gene Center of the LMU Munich	Ulrike Protzer et al
EPI_ISL_1092171	Protzer Lab	Protzer Lab, Laboratory for Functional Genome Analysis, Dept. Genomics, Gene Center of the LMU Munich	Ulrike Protzer et al
EPI_ISL_1092172	Protzer Lab	Protzer Lab, Laboratory for Functional Genome Analysis, Dept. Genomics, Gene Center of the LMU Munich	Ulrike Protzer et al
EPI_ISL_1092173	Protzer Lab	Protzer Lab, Laboratory for Functional Genome Analysis, Dept. Genomics, Gene Center of the LMU Munich	Ulrike Protzer et al
EPI_ISL_1092174	Protzer Lab	Protzer Lab, Laboratory for Functional Genome Analysis, Dept. Genomics, Gene Center of the LMU Munich	Ulrike Protzer et al
EPI_ISL_1092175	Protzer Lab	Protzer Lab, Laboratory for Functional Genome Analysis, Dept. Genomics, Gene Center of the LMU Munich	Ulrike Protzer et al
EPI_ISL_1092177	Protzer Lab	Protzer Lab, Laboratory for Functional Genome Analysis, Dept. Genomics, Gene Center of the LMU Munich	Ulrike Protzer et al
EPI_ISL_1092178	Protzer Lab	Protzer Lab, Laboratory for Functional Genome Analysis, Dept. Genomics, Gene Center of the LMU Munich	Ulrike Protzer et al
EPI_ISL_1092179	Protzer Lab	Protzer Lab, Laboratory for Functional Genome Analysis, Dept. Genomics, Gene Center of the LMU Munich	Ulrike Protzer et al
EPI_ISL_1092180	Protzer Lab	Protzer Lab, Laboratory for Functional Genome Analysis, Dept. Genomics, Gene Center of the LMU Munich	Ulrike Protzer et al
EPI_ISL_1092181	Protzer Lab	Protzer Lab, Laboratory for Functional Genome Analysis, Dept. Genomics, Gene Center of the LMU Munich	Ulrike Protzer et al
EPI_ISL_1092182	Protzer Lab	Protzer Lab, Laboratory for Functional Genome Analysis, Dept. Genomics, Gene Center of the LMU Munich	Ulrike Protzer et al
EPI_ISL_1092183	Protzer Lab	Protzer Lab, Laboratory for Functional Genome Analysis, Dept. Genomics, Gene Center of the LMU Munich	Ulrike Protzer et al
EPI_ISL_1092184	Protzer Lab	Protzer Lab, Laboratory for Functional Genome Analysis, Dept. Genomics, Gene Center of the LMU Munich	Ulrike Protzer et al
EPI_ISL_1092185	Protzer Lab	Protzer Lab, Laboratory for Functional Genome Analysis, Dept. Genomics, Gene Center of the LMU Munich	Ulrike Protzer et al
EPI_ISL_1092186	Protzer Lab	Protzer Lab, Laboratory for Functional Genome Analysis, Dept. Genomics, Gene Center of the LMU Munich	Ulrike Protzer et al
EPI_ISL_1092187	Protzer Lab	Protzer Lab, Laboratory for Functional Genome Analysis, Dept. Genomics, Gene Center of the LMU Munich	Ulrike Protzer et al
EPI_ISL_1092188	Protzer Lab	Protzer Lab, Laboratory for Functional Genome Analysis, Dept. Genomics, Gene Center of the LMU Munich	Ulrike Protzer et al
EPI_ISL_1092189	Protzer Lab	Protzer Lab, Laboratory for Functional Genome Analysis, Dept. Genomics, Gene Center of the LMU Munich	Ulrike Protzer et al
EPI_ISL_1092190	Protzer Lab	Protzer Lab, Laboratory for Functional Genome Analysis, Dept. Genomics, Gene Center of the LMU Munich	Ulrike Protzer et al
EPI_ISL_1092191	Protzer Lab	Protzer Lab, Laboratory for Functional Genome Analysis, Dept. Genomics, Gene Center of the LMU Munich	Ulrike Protzer et al
EPI_ISL_1092192	Protzer Lab	Protzer Lab, Laboratory for Functional Genome Analysis, Dept. Genomics, Gene Center of the LMU Munich	Ulrike Protzer et al
EPI_ISL_1092193	Protzer Lab	Protzer Lab, Laboratory for Functional Genome Analysis, Dept. Genomics, Gene Center of the LMU Munich	Ulrike Protzer et al
EPI_ISL_1092194	Protzer Lab	Protzer Lab, Laboratory for Functional Genome Analysis, Dept. Genomics, Gene Center of the LMU Munich	Ulrike Protzer et al
EPI_ISL_1092195	Protzer Lab	Protzer Lab, Laboratory for Functional Genome Analysis, Dept. Genomics, Gene Center of the LMU Munich	Ulrike Protzer et al
EPI_ISL_1092196	Protzer Lab	Protzer Lab, Laboratory for Functional Genome Analysis, Dept. Genomics, Gene Center of the LMU Munich	Ulrike Protzer et al
EPI_ISL_1092197	Protzer Lab	Protzer Lab, Laboratory for Functional Genome Analysis, Dept. Genomics, Gene Center of the LMU Munich	Ulrike Protzer et al
EPI_ISL_1092198	Protzer Lab	Protzer Lab, Laboratory for Functional Genome Analysis, Dept. Genomics, Gene Center of the LMU Munich	Ulrike Protzer et al
EPI_ISL_1092199	Protzer Lab	Protzer Lab, Laboratory for Functional Genome Analysis, Dept. Genomics, Gene Center of the LMU Munich	Ulrike Protzer et al
EPI_ISL_1092200	Protzer Lab	Protzer Lab, Laboratory for Functional Genome Analysis, Dept. Genomics, Gene Center of the LMU Munich	Ulrike Protzer et al
EPI_ISL_1092201	Protzer Lab	Protzer Lab, Laboratory for Functional Genome Analysis, Dept. Genomics, Gene Center of the LMU Munich	Ulrike Protzer et al
EPI_ISL_1092202	Protzer Lab	Protzer Lab, Laboratory for Functional Genome Analysis, Dept. Genomics, Gene Center of the LMU Munich	Ulrike Protzer et al
EPI_ISL_1092203	Protzer Lab	Protzer Lab, Laboratory for Functional Genome Analysis, Dept. Genomics, Gene Center of the LMU Munich	Ulrike Protzer et al
EPI_ISL_1092204	Protzer Lab	Protzer Lab, Laboratory for Functional Genome Analysis, Dept. Genomics, Gene Center of the LMU Munich	Ulrike Protzer et al
EPI_ISL_1092205	Protzer Lab	Protzer Lab, Laboratory for Functional Genome Analysis, Dept. Genomics, Gene Center of the LMU Munich	Ulrike Protzer et al
EPI_ISL_1092206	Protzer Lab	Protzer Lab, Laboratory for Functional Genome Analysis, Dept. Genomics, Gene Center of the LMU Munich	Ulrike Protzer et al
EPI_ISL_1092207	Protzer Lab	Protzer Lab, Laboratory for Functional Genome Analysis, Dept. Genomics, Gene Center of the LMU Munich	Ulrike Protzer et al
EPI_ISL_1092208	Protzer Lab	Protzer Lab, Laboratory for Functional Genome Analysis, Dept. Genomics, Gene Center of the LMU Munich	Ulrike Protzer et al
EPI_ISL_1092209	Protzer Lab	Protzer Lab, Laboratory for Functional Genome Analysis, Dept. Genomics, Gene Center of the LMU Munich	Ulrike Protzer et al
EPI_ISL_1092210	Protzer Lab	Protzer Lab, Laboratory for Functional Genome Analysis, Dept. Genomics, Gene Center of the LMU Munich	Ulrike Protzer et al
EPI_ISL_1092211	Protzer Lab	Protzer Lab, Laboratory for Functional Genome Analysis, Dept. Genomics, Gene Center of the LMU Munich	Ulrike Protzer et al
EPI_ISL_1092212	Protzer Lab	Protzer Lab, Laboratory for Functional Genome Analysis, Dept. Genomics, Gene Center of the LMU Munich	Ulrike Protzer et al
EPI_ISL_1092213	Protzer Lab	Protzer Lab, Laboratory for Functional Genome Analysis, Dept. Genomics, Gene Center of the LMU Munich	Ulrike Protzer et al
EPI_ISL_1092214	Protzer Lab	Protzer Lab, Laboratory for Functional Genome Analysis, Dept. Genomics, Gene Center of the LMU Munich	Ulrike Protzer et al
EPI_ISL_1092215	Protzer Lab	Protzer Lab, Laboratory for Functional Genome Analysis, Dept. Genomics, Gene Center of the LMU Munich	Ulrike Protzer et al
EPI_ISL_1092216	Protzer Lab	Protzer Lab, Laboratory for Functional Genome Analysis, Dept. Genomics, Gene Center of the LMU Munich	Ulrike Protzer et al
EPI_ISL_1092217	Protzer Lab	Protzer Lab, Laboratory for Functional Genome Analysis, Dept. Genomics, Gene Center of the LMU Munich	Ulrike Protzer et al
EPI_ISL_1092218	Protzer Lab	Protzer Lab, Laboratory for Functional Genome Analysis, Dept. Genomics, Gene Center of the LMU Munich	Ulrike Protzer et al
EPI_ISL_1092219	Protzer Lab	Protzer Lab, Laboratory for Functional Genome Analysis, Dept. Genomics, Gene Center of the LMU Munich	Ulrike Protzer et al
EPI_ISL_1092220	Protzer Lab	Protzer Lab, Laboratory for Functional Genome Analysis, Dept. Genomics, Gene Center of the LMU Munich	Ulrike Protzer et al
EPI_ISL_1092221	Protzer Lab	Protzer Lab, Laboratory for Functional Genome Analysis, Dept. Genomics, Gene Center of the LMU Munich	Ulrike Protzer et al
EPI_ISL_1092222	Protzer Lab	Protzer Lab, Laboratory for Functional Genome Analysis, Dept. Genomics, Gene Center of the LMU Munich	Ulrike Protzer et al
EPI_ISL_1092223	Protzer Lab	Protzer Lab, Laboratory for Functional Genome Analysis, Dept. Genomics, Gene Center of the LMU Munich	Ulrike Protzer et al
EPI_ISL_1092224	Protzer Lab	Protzer Lab, Laboratory for Functional Genome Analysis, Dept. Genomics, Gene Center of the LMU Munich	Ulrike Protzer et al
EPI_ISL_1092225	Protzer Lab	Protzer Lab, Laboratory for Functional Genome Analysis, Dept. Genomics, Gene Center of the LMU Munich	Ulrike Protzer et al
EPI_ISL_1092226	Protzer Lab	Protzer Lab, Laboratory for Functional Genome Analysis, Dept. Genomics, Gene Center of the LMU Munich	Ulrike Protzer et al
EPI_ISL_1092227	Protzer Lab	Protzer Lab, Laboratory for Functional Genome Analysis, Dept. Genomics, Gene Center of the LMU Munich	Ulrike Protzer et al
EPI_ISL_1092228	Protzer Lab	Protzer Lab, Laboratory for Functional Genome Analysis, Dept. Genomics, Gene Center of the LMU Munich	Ulrike Protzer et al
EPI_ISL_1092229	Protzer Lab	Protzer Lab, Laboratory for Functional Genome Analysis, Dept. Genomics, Gene Center of the LMU Munich	Ulrike Protzer et al
EPI_ISL_1092230	Protzer Lab	Protzer Lab, Laboratory for Functional Genome Analysis, Dept. Genomics, Gene Center of the LMU Munich	Ulrike Protzer et al
EPI_ISL_1092231	Protzer Lab	Protzer Lab, Laboratory for Functional Genome Analysis, Dept. Genomics, Gene Center of the LMU Munich	Ulrike Protzer et al
EPI_ISL_1092232	Protzer Lab	Protzer Lab, Laboratory for Functional Genome Analysis, Dept. Genomics, Gene Center of the LMU Munich	Ulrike Protzer et al
EPI_ISL_1092233	Protzer Lab	Protzer Lab, Laboratory for Functional Genome Analysis, Dept. Genomics, Gene Center of the LMU Munich	Ulrike Protzer et al
EPI_ISL_1092234	Protzer Lab	Protzer Lab, Laboratory for Functional Genome Analysis, Dept. Genomics, Gene Center of the LMU Munich	Ulrike Protzer et al
EPI_ISL_1092235	Protzer Lab	Protzer Lab, Laboratory for Functional Genome Analysis, Dept. Genomics, Gene Center of the LMU Munich	Ulrike Protzer et al
EPI_ISL_1092236	Protzer Lab	Protzer Lab, Laboratory for Functional Genome Analysis, Dept. Genomics, Gene Center of the LMU Munich	Ulrike Protzer et al
EPI_ISL_1092237	Protzer Lab	Protzer Lab, Laboratory for Functional Genome Analysis, Dept. Genomics, Gene Center of the LMU Munich	Ulrike Protzer et al
EPI_ISL_1092238	Protzer Lab	Protzer Lab, Laboratory for Functional Genome Analysis, Dept. Genomics, Gene Center of the LMU Munich	Ulrike Protzer et al
EPI_ISL_1092239	Protzer Lab	Protzer Lab, Laboratory for Functional Genome Analysis, Dept. Genomics, Gene Center of the LMU Munich	Ulrike Protzer et al
EPI_ISL_1092240	Protzer Lab	Protzer Lab, Laboratory for Functional Genome Analysis, Dept. Genomics, Gene Center of the LMU Munich	Ulrike Protzer et al
EPI_ISL_1092241	Protzer Lab	Protzer Lab, Laboratory for Functional Genome Analysis, Dept. Genomics, Gene Center of the LMU Munich	Ulrike Protzer et al
EPI_ISL_1092242	Protzer Lab	Protzer Lab, Laboratory for Functional Genome Analysis, Dept. Genomics, Gene Center of the LMU Munich	Ulrike Protzer et al
EPI_ISL_1092243	Protzer Lab	Protzer Lab, Laboratory for Functional Genome Analysis, Dept. Genomics, Gene Center of the LMU Munich	Ulrike Protzer et al
EPI_ISL_1092244	Protzer Lab	Protzer Lab, Laboratory for Functional Genome Analysis, Dept. Genomics, Gene Center of the LMU Munich	Ulrike Protzer et al
EPI_ISL_1092245	Protzer Lab	Protzer Lab, Laboratory for Functional Genome Analysis, Dept. Genomics, Gene Center of the LMU Munich	Ulrike Protzer et al
EPI_ISL_1092246	Protzer Lab	Protzer Lab, Laboratory for Functional Genome Analysis, Dept. Genomics, Gene Center of the LMU Munich	Ulrike Protzer et al
EPI_ISL_1092247	Protzer Lab	Protzer Lab, Laboratory for Functional Genome Analysis, Dept. Genomics, Gene Center of the LMU Munich	Ulrike Protzer et al
EPI_ISL_1092248	Protzer Lab	Protzer Lab, Laboratory for Functional Genome Analysis, Dept. Genomics, Gene Center of the LMU Munich	Ulrike Protzer et al
EPI_ISL_1092249	Protzer Lab	Protzer Lab, Laboratory for Functional Genome Analysis, Dept. Genomics, Gene Center of the LMU Munich	Ulrike Protzer et al
EPI_ISL_1092250	Protzer Lab	Protzer Lab, Laboratory for Functional Genome Analysis, Dept. Genomics, Gene Center of the LMU Munich	Ulrike Protzer et al
EPI_ISL_1092251	Protzer Lab	Protzer Lab, Laboratory for Functional Genome Analysis, Dept. Genomics, Gene Center of the LMU Munich	Ulrike Protzer et al
EPI_ISL_1092252	Protzer Lab	Protzer Lab, Laboratory for Functional Genome Analysis, Dept. Genomics, Gene Center of the LMU Munich	Ulrike Protzer et al
EPI_ISL_1092253	Protzer Lab	Protzer Lab, Laboratory for Functional Genome Analysis, Dept. Genomics, Gene Center of the LMU Munich	Ulrike Protzer et al
EPI_ISL_1092254	Protzer Lab	Protzer Lab, Laboratory for Functional Genome Analysis, Dept. Genomics, Gene Center of the LMU Munich	Ulrike Protzer et al
EPI_ISL_1092255	Protzer Lab	Protzer Lab, Laboratory for Functional Genome Analysis, Dept. Genomics, Gene Center of the LMU Munich	Ulrike Protzer et al
EPI_ISL_1092256	Protzer Lab	Protzer Lab, Laboratory for Functional Genome Analysis, Dept. Genomics, Gene Center of the LMU Munich	Ulrike Protzer et al
EPI_ISL_1092257	Protzer Lab	Protzer Lab, Laboratory for Functional Genome Analysis, Dept. Genomics, Gene Center of the LMU Munich	Ulrike Protzer et al
EPI_ISL_1092258	Protzer Lab	Protzer Lab, Laboratory for Functional Genome Analysis, Dept. Genomics, Gene Center of the LMU Munich	Ulrike Protzer et al
EPI_ISL_1092259	Protzer Lab	Protzer Lab, Laboratory for Functional Genome Analysis, Dept. Genomics, Gene Center of the LMU Munich	Ulrike Protzer et al
EPI_ISL_1092260	Protzer Lab	Protzer Lab, Laboratory for Functional Genome Analysis, Dept. Genomics, Gene Center of the LMU Munich	Ulrike Protzer et al
EPI_ISL_1092261	Protzer Lab	Protzer Lab, Laboratory for Functional Genome Analysis, Dept. Genomics, Gene Center of the LMU Munich	Ulrike Protzer et al
EPI_ISL_1092262	Protzer Lab	Protzer Lab, Laboratory for Functional Genome Analysis, Dept. Genomics, Gene Center of the LMU Munich	Ulrike Protzer et al
EPI_ISL_1092263	Protzer Lab	Protzer Lab, Laboratory for Functional Genome Analysis, Dept. Genomics, Gene Center of the LMU Munich	Ulrike Protzer et al
EPI_ISL_1092264	Protzer Lab	Protzer Lab, Laboratory for Functional Genome Analysis, Dept. Genomics, Gene Center of the LMU Munich	Ulrike Protzer et al
EPI_ISL_1092265	Protzer Lab	Protzer Lab, Laboratory for Functional Genome Analysis, Dept. Genomics, Gene Center of the LMU Munich	Ulrike Protzer et al
EPI_ISL_1092266	Protzer Lab	Protzer Lab, Laboratory for Functional Genome Analysis, Dept. Genomics, Gene Center of the LMU Munich	Ulrike Protzer et al
EPI_ISL_1092267	Protzer Lab	Protzer Lab, Laboratory for Functional Genome Analysis, Dept. Genomics, Gene Center of the LMU Munich	Ulrike Protzer et al
EPI_ISL_1092268	Protzer Lab	Protzer Lab, Laboratory for Functional Genome Analysis, Dept. Genomics, Gene Center of the LMU Munich	Ulrike Protzer et al
EPI_ISL_1092269	Protzer Lab	Protzer Lab, Laboratory for Functional Genome Analysis, Dept. Genomics, Gene Center of the LMU Munich	Ulrike Protzer et al
EPI_ISL_1092270	Protzer Lab	Protzer Lab, Laboratory for Functional Genome Analysis, Dept. Genomics, Gene Center of the LMU Munich	Ulrike Protzer et al
EPI_ISL_1092271	Protzer Lab	Protzer Lab, Laboratory for Functional Genome Analysis, Dept. Genomics, Gene Center of the LMU Munich	Ulrike Protzer et al
EPI_ISL_1092272	Protzer Lab	Protzer Lab, Laboratory for Functional Genome Analysis, Dept. Genomics, Gene Center of the LMU Munich	Ulrike Protzer et al
EPI_ISL_1092273	Protzer Lab	Protzer Lab, Laboratory for Functional Genome Analysis, Dept. Genomics, Gene Center of the LMU Munich	Ulrike Protzer et al
EPI_ISL_1092274	Protzer Lab	Protzer Lab, Laboratory for Functional Genome Analysis, Dept. Genomics, Gene Center of the LMU Munich	Ulrike Protzer et al
EPI_ISL_1092275	Protzer Lab	Protzer Lab, Laboratory for Functional Genome Analysis, Dept. Genomics, Gene Center of the LMU Munich	Ulrike Protzer et al
EPI_ISL_1092276	Protzer Lab	Protzer Lab, Laboratory for Functional Genome Analysis, Dept. Genomics, Gene Center of the LMU Munich	Ulrike Protzer et al
EPI_ISL_1092277	Protzer Lab	Protzer Lab, Laboratory for Functional Genome Analysis, Dept. Genomics, Gene Center of the LMU Munich	Ulrike Protzer et al
EPI_ISL_1092278	Protzer Lab	Protzer Lab, Laboratory for Functional Genome Analysis, Dept. Genomics, Gene Center of the LMU Munich	Ulrike Protzer et al
EPI_ISL_1092279	Protzer Lab	Protzer Lab, Laboratory for Functional Genome Analysis, Dept. Genomics, Gene Center of the LMU Munich	Ulrike Protzer et al
EPI_ISL_1092280	Protzer Lab	Protzer Lab, Laboratory for Functional Genome Analysis, Dept. Genomics, Gene Center of the LMU Munich	Ulrike Protzer et al
EPI_ISL_1092281	Protzer Lab	Protzer Lab, Laboratory for Functional Genome Analysis, Dept. Genomics, Gene Center of the LMU Munich	Ulrike Protzer et al
EPI_ISL_1092282	Protzer Lab	Protzer Lab, Laboratory for Functional Genome Analysis, Dept. Genomics, Gene Center of the LMU Munich	Ulrike Protzer et al
EPI_ISL_1092283	Protzer Lab	Protzer Lab, Laboratory for Functional Genome Analysis, Dept. Genomics, Gene Center of the LMU Munich	Ulrike Protzer et al
EPI_ISL_1092284	Protzer Lab	Protzer Lab, Laboratory for Functional Genome Analysis, Dept. Genomics, Gene Center of the LMU Munich	Ulrike Protzer et al
EPI_ISL_1092285	Protzer Lab	Protzer Lab, Laboratory for Functional Genome Analysis, Dept. Genomics, Gene Center of the LMU Munich	Ulrike Protzer et al
EPI_ISL_1092286	Protzer Lab	Protzer Lab, Laboratory for Functional Genome Analysis, Dept. Genomics, Gene Center of the LMU Munich	Ulrike Protzer et al
EPI_ISL_1092287	Protzer Lab	Protzer Lab, Laboratory for Functional Genome Analysis, Dept. Genomics, Gene Center of the LMU Munich	Ulrike Protzer et al
EPI_ISL_1092288	Protzer Lab	Protzer Lab, Laboratory for Functional Genome Analysis, Dept. Genomics, Gene Center of the LMU Munich	Ulrike Protzer et al
EPI_ISL_1092289	Protzer Lab	Protzer Lab, Laboratory for Functional Genome Analysis, Dept. Genomics, Gene Center of the LMU Munich	Ulrike Protzer et al
EPI_ISL_1092290	Protzer Lab	Protzer Lab, Laboratory for Functional Genome Analysis, Dept. Genomics, Gene Center of the LMU Munich	Ulrike Protzer et al
EPI_ISL_1092291	Protzer Lab	Protzer Lab, Laboratory for Functional Genome Analysis, Dept. Genomics, Gene Center of the LMU Munich	Ulrike Protzer et al
EPI_ISL_1092292	Protzer Lab	Protzer Lab, Laboratory for Functional Genome Analysis, Dept. Genomics, Gene Center of the LMU Munich	Ulrike Protzer et al
EPI_ISL_1092293	Protzer Lab	Protzer Lab, Laboratory for Functional Genome Analysis, Dept. Genomics, Gene Center of the LMU Munich	Ulrike Protzer et al
EPI_ISL_1092294	Protzer Lab	Protzer Lab, Laboratory for Functional Genome Analysis, Dept. Genomics, Gene Center of the LMU Munich	Ulrike Protzer et al
EPI_ISL_1092295	Protzer Lab	Protzer Lab, Laboratory for Functional Genome Analysis, Dept. Genomics, Gene Center of the LMU Munich	Ulrike Protzer et al
EPI_ISL_1092296	Protzer Lab	Protzer Lab, Laboratory for Functional Genome Analysis, Dept. Genomics, Gene Center of the LMU Munich	Ulrike Protzer et al
EPI_ISL_1092297	Protzer Lab	Protzer Lab, Laboratory for Functional Genome Analysis, Dept. Genomics, Gene Center of the LMU Munich	Ulrike Protzer et al
EPI_ISL_1092298	Protzer Lab	Protzer Lab, Laboratory for Functional Genome Analysis, Dept. Genomics, Gene Center of the LMU Munich	Ulrike Protzer et al
EPI_ISL_1092299	Protzer Lab	Protzer Lab, Laboratory for Functional Genome Analysis, Dept. Genomics, Gene Center of the LMU Munich	Ulrike Protzer et al
EPI_ISL_1092300	Protzer Lab	Protzer Lab, Laboratory for Functional Genome Analysis, Dept. Genomics, Gene Center of the LMU Munich	Ulrike Protzer et al
EPI_ISL_1092301	Protzer Lab	Protzer Lab, Laboratory for Functional Genome Analysis, Dept. Genomics, Gene Center of the LMU Munich	Ulrike Protzer et al
EPI_ISL_1092302	Protzer Lab	Protzer Lab, Laboratory for Functional Genome Analysis, Dept. Genomics, Gene Center of the LMU Munich	Ulrike Protzer et al
EPI_ISL_1092303	Protzer Lab	Protzer Lab, Laboratory for Functional Genome Analysis, Dept. Genomics, Gene Center of the LMU Munich	Ulrike Protzer et al
EPI_ISL_1092304	Protzer Lab	Protzer Lab, Laboratory for Functional Genome Analysis, Dept. Genomics, Gene Center of the LMU Munich	Ulrike Protzer et al
EPI_ISL_1092305	Protzer Lab	Protzer Lab, Laboratory for Functional Genome Analysis, Dept. Genomics, Gene Center of the LMU Munich	Ulrike Protzer et al
EPI_ISL_1092306	Protzer Lab	Protzer Lab, Laboratory for Functional Genome Analysis, Dept. Genomics, Gene Center of the LMU Munich	Ulrike Protzer et al
EPI_ISL_1092307	Protzer Lab	Protzer Lab, Laboratory for Functional Genome Analysis, Dept. Genomics, Gene Center of the LMU Munich	Ulrike Protzer et al
EPI_ISL_1092308	Protzer Lab	Protzer Lab, Laboratory for Functional Genome Analysis, Dept. Genomics, Gene Center of the LMU Munich	Ulrike Protzer et al
EPI_ISL_1092309	Protzer Lab	Protzer Lab, Laboratory for Functional Genome Analysis, Dept. Genomics, Gene Center of the LMU Munich	Ulrike Protzer et al
EPI_ISL_1092310	Protzer Lab	Protzer Lab, Laboratory for Functional Genome Analysis, Dept. Genomics, Gene Center of the LMU Munich	Ulrike Protzer et al
EPI_ISL_1092311	Protzer Lab	Protzer Lab, Laboratory for Functional Genome Analysis, Dept. Genomics, Gene Center of the LMU Munich	Ulrike Protzer et al
EPI_ISL_1092312	Protzer Lab	Protzer Lab, Laboratory for Functional Genome Analysis, Dept. Genomics, Gene Center of the LMU Munich	Ulrike Protzer et al
EPI_ISL_1092313	Protzer Lab	Protzer Lab, Laboratory for Functional Genome Analysis, Dept. Genomics, Gene Center of the LMU Munich	Ulrike Protzer et al
EPI_ISL_1092314	Protzer Lab	Protzer Lab, Laboratory for Functional Genome Analysis, Dept. Genomics, Gene Center of the LMU Munich	Ulrike Protzer et al
EPI_ISL_1092315	Protzer Lab	Protzer Lab, Laboratory for Functional Genome Analysis, Dept. Genomics, Gene Center of the LMU Munich	Ulrike Protzer et al
EPI_ISL_1092316	Protzer Lab	Protzer Lab, Laboratory for Functional Genome Analysis, Dept. Genomics, Gene Center of the LMU Munich	Ulrike Protzer et al
EPI_ISL_1092317	Protzer Lab	Protzer Lab, Laboratory for Functional Genome Analysis, Dept. Genomics, Gene Center of the LMU Munich	Ulrike Protzer et al
EPI_ISL_1092318	Protzer Lab	Protzer Lab, Laboratory for Functional Genome Analysis, Dept. Genomics, Gene Center of the LMU Munich	Ulrike Protzer et al
EPI_ISL_1092319	Protzer Lab	Protzer Lab, Laboratory for Functional Genome Analysis, Dept. Genomics, Gene Center of the LMU Munich	Ulrike Protzer et al
EPI_ISL_1092320	Protzer Lab	Protzer Lab, Laboratory for Functional Genome Analysis, Dept. Genomics, Gene Center of the LMU Munich	Ulrike Protzer et al
EPI_ISL_1092321	Protzer Lab	Protzer Lab, Laboratory for Functional Genome Analysis, Dept. Genomics, Gene Center of the LMU Munich	Ulrike Protzer et al
EPI_ISL_1092322	Protzer Lab	Protzer Lab, Laboratory for Functional Genome Analysis, Dept. Genomics, Gene Center of the LMU Munich	Ulrike Protzer et al
EPI_ISL_1092323	Protzer Lab	Protzer Lab, Laboratory for Functional Genome Analysis, Dept. Genomics, Gene Center of the LMU Munich	Ulrike Protzer et al
EPI_ISL_1092324	Laboratorio de Referencia Nacional de Virus Respiratorio. Instituto Nacional de Salud Perú	Laboratorio de Referencia Nacional de Biotecnología y Biología Molecular. Instituto Nacional de Salud Perú	Carlos Padilla Rojas et al
EPI_ISL_1092325	Laboratorio de Referencia Nacional de Virus Respiratorio. Instituto Nacional de Salud Perú	Laboratorio de Referencia Nacional de Biotecnología y Biología Molecular. Instituto Nacional de Salud Perú	Carlos Padilla Rojas et al
EPI_ISL_1092326	Laboratorio de Referencia Nacional de Virus Respiratorio. Instituto Nacional de Salud Perú	Laboratorio de Referencia Nacional de Biotecnología y Biología Molecular. Instituto Nacional de Salud Perú	Carlos Padilla Rojas et al
EPI_ISL_1092327	Laboratorio de Referencia Nacional de Virus Respiratorio. Instituto Nacional de Salud Perú	Laboratorio de Referencia Nacional de Biotecnología y Biología Molecular. Instituto Nacional de Salud Perú	Carlos Padilla Rojas et al
EPI_ISL_1092328	Laboratorio de Referencia Nacional de Virus Respiratorio. Instituto Nacional de Salud Perú	Laboratorio de Referencia Nacional de Biotecnología y Biología Molecular. Instituto Nacional de Salud Perú	Carlos Padilla Rojas et al
EPI_ISL_1092329	Laboratorio de Referencia Nacional de Virus Respiratorio. Instituto Nacional de Salud Perú	Laboratorio de Referencia Nacional de Biotecnología y Biología Molecular. Instituto Nacional de Salud Perú	Carlos Padilla Rojas et al
EPI_ISL_1092330	Laboratorio de Referencia Nacional de Virus Respiratorio. Instituto Nacional de Salud Perú	Laboratorio de Referencia Nacional de Biotecnología y Biología Molecular. Instituto Nacional de Salud Perú	Carlos Padilla Rojas et al
EPI_ISL_1092331	Laboratorio de Referencia Nacional de Virus Respiratorio. Instituto Nacional de Salud Perú	Laboratorio de Referencia Nacional de Biotecnología y Biología Molecular. Instituto Nacional de Salud Perú	Carlos Padilla Rojas et al
EPI_ISL_1092332	Laboratorio de Referencia Nacional de Virus Respiratorio. Instituto Nacional de Salud Perú	Laboratorio de Referencia Nacional de Biotecnología y Biología Molecular. Instituto Nacional de Salud Perú	Carlos Padilla Rojas et al
EPI_ISL_1092333	Laboratorio de Referencia Nacional de Virus Respiratorio. Instituto Nacional de Salud Perú	Laboratorio de Referencia Nacional de Biotecnología y Biología Molecular. Instituto Nacional de Salud Perú	Carlos Padilla Rojas et al
EPI_ISL_1092334	Laboratorio de Referencia Nacional de Virus Respiratorio. Instituto Nacional de Salud Perú	Laboratorio de Referencia Nacional de Biotecnología y Biología Molecular. Instituto Nacional de Salud Perú	Carlos Padilla Rojas et al
EPI_ISL_1092335	Laboratorio de Referencia Nacional de Virus Respiratorio. Instituto Nacional de Salud Perú	Laboratorio de Referencia Nacional de Biotecnología y Biología Molecular. Instituto Nacional de Salud Perú	Carlos Padilla Rojas et al
EPI_ISL_1092336	Laboratorio de Referencia Nacional de Virus Respiratorio. Instituto Nacional de Salud Perú	Laboratorio de Referencia Nacional de Biotecnología y Biología Molecular. Instituto Nacional de Salud Perú	Carlos Padilla Rojas et al
EPI_ISL_1092337	Laboratorio de Referencia Nacional de Virus Respiratorio. Instituto Nacional de Salud Perú	Laboratorio de Referencia Nacional de Biotecnología y Biología Molecular. Instituto Nacional de Salud Perú	Carlos Padilla Rojas et al
EPI_ISL_1092338	Laboratorio de Referencia Nacional de Virus Respiratorio. Instituto Nacional de Salud Perú	Laboratorio de Referencia Nacional de Biotecnología y Biología Molecular. Instituto Nacional de Salud Perú	Carlos Padilla Rojas et al
EPI_ISL_1092339	Laboratorio de Referencia Nacional de Virus Respiratorio. Instituto Nacional de Salud Perú	Laboratorio de Referencia Nacional de Biotecnología y Biología Molecular. Instituto Nacional de Salud Perú	Carlos Padilla Rojas et al
EPI_ISL_1092340	Laboratorio de Referencia Nacional de Virus Respiratorio. Instituto Nacional de Salud Perú	Laboratorio de Referencia Nacional de Biotecnología y Biología Molecular. Instituto Nacional de Salud Perú	Carlos Padilla Rojas et al
EPI_ISL_1092341	Laboratorio de Referencia Nacional de Virus Respiratorio. Instituto Nacional de Salud Perú	Laboratorio de Referencia Nacional de Biotecnología y Biología Molecular. Instituto Nacional de Salud Perú	Carlos Padilla Rojas et al
EPI_ISL_1092342	Laboratorio de Referencia Nacional de Virus Respiratorio. Instituto Nacional de Salud Perú	Laboratorio de Referencia Nacional de Biotecnología y Biología Molecular. Instituto Nacional de Salud Perú	Carlos Padilla Rojas et al
EPI_ISL_1092343	Laboratorio de Referencia Nacional de Virus Respiratorio. Instituto Nacional de Salud Perú	Laboratorio de Referencia Nacional de Biotecnología y Biología Molecular. Instituto Nacional de Salud Perú	Carlos Padilla Rojas et al
EPI_ISL_1092344	Laboratorio de Referencia Nacional de Virus Respiratorio. Instituto Nacional de Salud Perú	Laboratorio de Referencia Nacional de Biotecnología y Biología Molecular. Instituto Nacional de Salud Perú	Carlos Padilla Rojas et al
EPI_ISL_1092345	Laboratorio de Referencia Nacional de Virus Respiratorio. Instituto Nacional de Salud Perú	Laboratorio de Referencia Nacional de Biotecnología y Biología Molecular. Instituto Nacional de Salud Perú	Carlos Padilla Rojas et al
EPI_ISL_1092346	Laboratorio de Referencia Nacional de Virus Respiratorio. Instituto Nacional de Salud Perú	Laboratorio de Referencia Nacional de Biotecnología y Biología Molecular. Instituto Nacional de Salud Perú	Carlos Padilla Rojas et al
EPI_ISL_1092347	Laboratorio de Referencia Nacional de Virus Respiratorio. Instituto Nacional de Salud Perú	Laboratorio de Referencia Nacional de Biotecnología y Biología Molecular. Instituto Nacional de Salud Perú	Carlos Padilla Rojas et al
EPI_ISL_1092348	Laboratorio de Referencia Nacional de Virus Respiratorio. Instituto Nacional de Salud Perú	Laboratorio de Referencia Nacional de Biotecnología y Biología Molecular. Instituto Nacional de Salud Perú	Carlos Padilla Rojas et al
EPI_ISL_1092349	Laboratorio de Referencia Nacional de Virus Respiratorio. Instituto Nacional de Salud Perú	Laboratorio de Referencia Nacional de Biotecnología y Biología Molecular. Instituto Nacional de Salud Perú	Carlos Padilla Rojas et al
EPI_ISL_1092350	Laboratorio de Referencia Nacional de Virus Respiratorio. Instituto Nacional de Salud Perú	Laboratorio de Referencia Nacional de Biotecnología y Biología Molecular. Instituto Nacional de Salud Perú	Carlos Padilla Rojas et al
EPI_ISL_1092351	Laboratorio de Referencia Nacional de Virus Respiratorio. Instituto Nacional de Salud Perú	Laboratorio de Referencia Nacional de Biotecnología y Biología Molecular. Instituto Nacional de Salud Perú	Carlos Padilla Rojas et al
EPI_ISL_1092352	Laboratorio de Referencia Nacional de Virus Respiratorio. Instituto Nacional de Salud Perú	Laboratorio de Referencia Nacional de Biotecnología y Biología Molecular. Instituto Nacional de Salud Perú	Carlos Padilla Rojas et al
EPI_ISL_1092353	Laboratorio de Referencia Nacional de Virus Respiratorio. Instituto Nacional de Salud Perú	Laboratorio de Referencia Nacional de Biotecnología y Biología Molecular. Instituto Nacional de Salud Perú	Carlos Padilla Rojas et al
EPI_ISL_1092354	Laboratorio de Referencia Nacional de Virus Respiratorio. Instituto Nacional de Salud Perú	Laboratorio de Referencia Nacional de Biotecnología y Biología Molecular. Instituto Nacional de Salud Perú	Carlos Padilla Rojas et al
EPI_ISL_1092355	Laboratorio de Referencia Nacional de Virus Respiratorio. Instituto Nacional de Salud Perú	Laboratorio de Referencia Nacional de Biotecnología y Biología Molecular. Instituto Nacional de Salud Perú	Carlos Padilla Rojas et al
EPI_ISL_1092356	Laboratorio de Referencia Nacional de Virus Respiratorio. Instituto Nacional de Salud Perú	Laboratorio de Referencia Nacional de Biotecnología y Biología Molecular. Instituto Nacional de Salud Perú	Carlos Padilla Rojas et al
EPI_ISL_1092357	Laboratorio de Referencia Nacional de Virus Respiratorio. Instituto Nacional de Salud Perú	Laboratorio de Referencia Nacional de Biotecnología y Biología Molecular. Instituto Nacional de Salud Perú	Carlos Padilla Rojas et al
EPI_ISL_1092358	Laboratorio de Referencia Nacional de Virus Respiratorio. Instituto Nacional de Salud Perú	Laboratorio de Referencia Nacional de Biotecnología y Biología Molecular. Instituto Nacional de Salud Perú	Carlos Padilla Rojas et al
EPI_ISL_1092359	Laboratorio de Referencia Nacional de Virus Respiratorio. Instituto Nacional de Salud Perú	Laboratorio de Referencia Nacional de Biotecnología y Biología Molecular. Instituto Nacional de Salud Perú	Carlos Padilla Rojas et al
EPI_ISL_1092360	IAL Regional de Bauru	Instituto Adolfo Lutz, Interdiciplinary Procedures Center, Strategic Laboratory	Claudio Tavares Sacchi et al
EPI_ISL_1092361	Laboratorio de Apoyo a la Vigilancia e Investigación Epidemiológica - CIBO	Laboratorio de Infectología Molecular, Departamento de Bioquímica y Medicina Molecular,Facultad de Medicina - Universidad Autónoma de Nuevo León	Kame A. Galán-Huerta et al
EPI_ISL_1092362	National Virus Reference Laboratory	National Virus Reference Laboratory	Zoe Yandle et al
EPI_ISL_1092363	National Virus Reference Laboratory	National Virus Reference Laboratory	Zoe Yandle et al
EPI_ISL_1092364	National Virus Reference Laboratory	National Virus Reference Laboratory	Zoe Yandle et al
EPI_ISL_1092365	National Virus Reference Laboratory	National Virus Reference Laboratory	Zoe Yandle et al
EPI_ISL_1092366	National Virus Reference Laboratory	National Virus Reference Laboratory	Zoe Yandle et al
EPI_ISL_1092367	National Virus Reference Laboratory	National Virus Reference Laboratory	Zoe Yandle et al
EPI_ISL_1092368	National Virus Reference Laboratory	National Virus Reference Laboratory	Zoe Yandle et al
EPI_ISL_1092369	National Virus Reference Laboratory	National Virus Reference Laboratory	Zoe Yandle et al
EPI_ISL_1092370	National Virus Reference Laboratory	National Virus Reference Laboratory	Zoe Yandle et al
EPI_ISL_1092371	National Virus Reference Laboratory	National Virus Reference Laboratory	Zoe Yandle et al
EPI_ISL_1092372	National Virus Reference Laboratory	National Virus Reference Laboratory	Zoe Yandle et al
EPI_ISL_1092373	National Virus Reference Laboratory	National Virus Reference Laboratory	Zoe Yandle et al
EPI_ISL_1092374	National Virus Reference Laboratory	National Virus Reference Laboratory	Zoe Yandle et al
EPI_ISL_1092375	National Virus Reference Laboratory	National Virus Reference Laboratory	Zoe Yandle et al
EPI_ISL_1092376	National Virus Reference Laboratory	National Virus Reference Laboratory	Zoe Yandle et al
EPI_ISL_1092377	National Virus Reference Laboratory	National Virus Reference Laboratory	Zoe Yandle et al
EPI_ISL_1092378	National Virus Reference Laboratory	National Virus Reference Laboratory	Zoe Yandle et al
EPI_ISL_1092379	National Virus Reference Laboratory	National Virus Reference Laboratory	Zoe Yandle et al
EPI_ISL_1092380	National Virus Reference Laboratory	National Virus Reference Laboratory	Zoe Yandle et al
EPI_ISL_1092381	National Virus Reference Laboratory	National Virus Reference Laboratory	Zoe Yandle et al
EPI_ISL_1092382	National Virus Reference Laboratory	National Virus Reference Laboratory	Zoe Yandle et al
EPI_ISL_1092383	National Virus Reference Laboratory	National Virus Reference Laboratory	Zoe Yandle et al
EPI_ISL_1092384	National Virus Reference Laboratory	National Virus Reference Laboratory	Zoe Yandle et al
