## Supplementary material for "Pandemic-Scale Phylogenomics Reveals Elevated Recombination Rates in the SARS-CoV-2 Spike Region": Table S5 (part 10 of 140)

EPI_ISL_1000012	Plateforme BIS Namur	GIGA Medical Genomics	Keith Durkin et al
EPI_ISL_1132847	Fulgent Genetics	Fulgent Genetics	Harry Gao et al
EPI_ISL_1132848	Fulgent Genetics	Fulgent Genetics	Harry Gao et al
EPI_ISL_1132849	Fulgent Genetics	Fulgent Genetics	Harry Gao et al
EPI_ISL_1132850	Fulgent Genetics	Fulgent Genetics	Harry Gao et al
EPI_ISL_1132851	Fulgent Genetics	Fulgent Genetics	Harry Gao et al
EPI_ISL_1132852	Fulgent Genetics	Fulgent Genetics	Harry Gao et al
EPI_ISL_1132853	Fulgent Genetics	Fulgent Genetics	Harry Gao et al
EPI_ISL_1132854	Fulgent Genetics	Fulgent Genetics	Harry Gao et al
EPI_ISL_1132855	Fulgent Genetics	Fulgent Genetics	Harry Gao et al
EPI_ISL_1132856	Fulgent Genetics	Fulgent Genetics	Harry Gao et al
EPI_ISL_1132857	Fulgent Genetics	Fulgent Genetics	Harry Gao et al
EPI_ISL_1132858	Fulgent Genetics	Fulgent Genetics	Harry Gao et al
EPI_ISL_1132859	Fulgent Genetics	Fulgent Genetics	Harry Gao et al
EPI_ISL_1132860	Fulgent Genetics	Fulgent Genetics	Harry Gao et al
EPI_ISL_1132861	Fulgent Genetics	Fulgent Genetics	Harry Gao et al
EPI_ISL_1132862	Fulgent Genetics	Fulgent Genetics	Harry Gao et al
EPI_ISL_1132863	Fulgent Genetics	Fulgent Genetics	Harry Gao et al
EPI_ISL_1132864	Fulgent Genetics	Fulgent Genetics	Harry Gao et al
EPI_ISL_1132865	Fulgent Genetics	Fulgent Genetics	Harry Gao et al
EPI_ISL_1132866	Fulgent Genetics	Fulgent Genetics	Harry Gao et al
EPI_ISL_1132867	Fulgent Genetics	Fulgent Genetics	Harry Gao et al
EPI_ISL_1132868	Fulgent Genetics	Fulgent Genetics	Harry Gao et al
EPI_ISL_1132869	Fulgent Genetics	Fulgent Genetics	Harry Gao et al
EPI_ISL_1132870	Fulgent Genetics	Fulgent Genetics	Harry Gao et al
EPI_ISL_1132871	Fulgent Genetics	Fulgent Genetics	Harry Gao et al
EPI_ISL_1132872	Fulgent Genetics	Fulgent Genetics	Harry Gao et al
EPI_ISL_1132873	Fulgent Genetics	Fulgent Genetics	Harry Gao et al
EPI_ISL_1132874	Fulgent Genetics	Fulgent Genetics	Harry Gao et al
EPI_ISL_1132875	Fulgent Genetics	Fulgent Genetics	Harry Gao et al
EPI_ISL_1132876	Fulgent Genetics	Fulgent Genetics	Harry Gao et al
EPI_ISL_1132877	Fulgent Genetics	Fulgent Genetics	Harry Gao et al
EPI_ISL_1132878	Fulgent Genetics	Fulgent Genetics	Harry Gao et al
EPI_ISL_1132879	Fulgent Genetics	Fulgent Genetics	Harry Gao et al
EPI_ISL_1132880	Fulgent Genetics	Fulgent Genetics	Harry Gao et al
EPI_ISL_1132881	Fulgent Genetics	Fulgent Genetics	Harry Gao et al
EPI_ISL_1132882	Fulgent Genetics	Fulgent Genetics	Harry Gao et al
EPI_ISL_1132883	Fulgent Genetics	Fulgent Genetics	Harry Gao et al
EPI_ISL_1132884	Fulgent Genetics	Fulgent Genetics	Harry Gao et al
EPI_ISL_1132885	Fulgent Genetics	Fulgent Genetics	Harry Gao et al
EPI_ISL_1132886	Fulgent Genetics	Fulgent Genetics	Harry Gao et al
EPI_ISL_1132887	Fulgent Genetics	Fulgent Genetics	Harry Gao et al
EPI_ISL_1132888	Fulgent Genetics	Fulgent Genetics	Harry Gao et al
EPI_ISL_1132889	Fulgent Genetics	Fulgent Genetics	Harry Gao et al
EPI_ISL_1132890	Fulgent Genetics	Fulgent Genetics	Harry Gao et al
EPI_ISL_1132891	Fulgent Genetics	Fulgent Genetics	Harry Gao et al
EPI_ISL_1132892	Fulgent Genetics	Fulgent Genetics	Harry Gao et al
EPI_ISL_1132893	Fulgent Genetics	Fulgent Genetics	Harry Gao et al
EPI_ISL_1132894	Fulgent Genetics	Fulgent Genetics	Harry Gao et al
EPI_ISL_1132895	Fulgent Genetics	Fulgent Genetics	Harry Gao et al
EPI_ISL_1132896	Fulgent Genetics	Fulgent Genetics	Harry Gao et al
EPI_ISL_1132897	Fulgent Genetics	Fulgent Genetics	Harry Gao et al
EPI_ISL_1132898	Fulgent Genetics	Fulgent Genetics	Harry Gao et al
EPI_ISL_1132899	Fulgent Genetics	Fulgent Genetics	Harry Gao et al
EPI_ISL_1132900	Fulgent Genetics	Fulgent Genetics	Harry Gao et al
EPI_ISL_1132901	Fulgent Genetics	Fulgent Genetics	Harry Gao et al
EPI_ISL_1132902	Fulgent Genetics	Fulgent Genetics	Harry Gao et al
EPI_ISL_1132903	Fulgent Genetics	Fulgent Genetics	Harry Gao et al
EPI_ISL_1132904	Fulgent Genetics	Fulgent Genetics	Harry Gao et al
EPI_ISL_1132905	Fulgent Genetics	Fulgent Genetics	Harry Gao et al
EPI_ISL_1132906	Fulgent Genetics	Fulgent Genetics	Harry Gao et al
EPI_ISL_1132907	Fulgent Genetics	Fulgent Genetics	Harry Gao et al
EPI_ISL_1132908	Fulgent Genetics	Fulgent Genetics	Harry Gao et al
EPI_ISL_1132909	Fulgent Genetics	Fulgent Genetics	Harry Gao et al
EPI_ISL_1132910	Fulgent Genetics	Fulgent Genetics	Harry Gao et al
EPI_ISL_1132911	Fulgent Genetics	Fulgent Genetics	Harry Gao et al
EPI_ISL_1132912	Fulgent Genetics	Fulgent Genetics	Harry Gao et al
EPI_ISL_1132913	Fulgent Genetics	Fulgent Genetics	Harry Gao et al
EPI_ISL_1132914	Fulgent Genetics	Fulgent Genetics	Harry Gao et al
EPI_ISL_1132915	Fulgent Genetics	Fulgent Genetics	Harry Gao et al
EPI_ISL_1132916	Fulgent Genetics	Fulgent Genetics	Harry Gao et al
EPI_ISL_1132917	Fulgent Genetics	Fulgent Genetics	Harry Gao et al
EPI_ISL_1132918	Fulgent Genetics	Fulgent Genetics	Harry Gao et al
EPI_ISL_1132919	Fulgent Genetics	Fulgent Genetics	Harry Gao et al
EPI_ISL_1132920	Fulgent Genetics	Fulgent Genetics	Harry Gao et al
EPI_ISL_1132921	Fulgent Genetics	Fulgent Genetics	Harry Gao et al
EPI_ISL_1132922	Fulgent Genetics	Fulgent Genetics	Harry Gao et al
EPI_ISL_1132923	Fulgent Genetics	Fulgent Genetics	Harry Gao et al
EPI_ISL_1132924	Fulgent Genetics	Fulgent Genetics	Harry Gao et al
EPI_ISL_1132925	Fulgent Genetics	Fulgent Genetics	Harry Gao et al
EPI_ISL_1132926	Fulgent Genetics	Fulgent Genetics	Harry Gao et al
EPI_ISL_1132927	Fulgent Genetics	Fulgent Genetics	Harry Gao et al
EPI_ISL_1132928	Fulgent Genetics	Fulgent Genetics	Harry Gao et al
EPI_ISL_1132929	Fulgent Genetics	Fulgent Genetics	Harry Gao et al
EPI_ISL_1132930	Fulgent Genetics	Fulgent Genetics	Harry Gao et al
EPI_ISL_1132931	Fulgent Genetics	Fulgent Genetics	Harry Gao et al
EPI_ISL_1132932	Fulgent Genetics	Fulgent Genetics	Harry Gao et al
EPI_ISL_1132933	Fulgent Genetics	Fulgent Genetics	Harry Gao et al
EPI_ISL_1132934	Fulgent Genetics	Fulgent Genetics	Harry Gao et al
EPI_ISL_1132935	Fulgent Genetics	Fulgent Genetics	Harry Gao et al
EPI_ISL_1132936	Fulgent Genetics	Fulgent Genetics	Harry Gao et al
EPI_ISL_1132937	Fulgent Genetics	Fulgent Genetics	Harry Gao et al
EPI_ISL_1132938	Fulgent Genetics	Fulgent Genetics	Harry Gao et al
EPI_ISL_1132939	Fulgent Genetics	Fulgent Genetics	Harry Gao et al
EPI_ISL_1132940	Fulgent Genetics	Fulgent Genetics	Harry Gao et al
EPI_ISL_1132941	Fulgent Genetics	Fulgent Genetics	Harry Gao et al
EPI_ISL_1132942	Fulgent Genetics	Fulgent Genetics	Harry Gao et al
EPI_ISL_1132943	Fulgent Genetics	Fulgent Genetics	Harry Gao et al
EPI_ISL_1132944	Fulgent Genetics	Fulgent Genetics	Harry Gao et al
EPI_ISL_1132945	Fulgent Genetics	Fulgent Genetics	Harry Gao et al
EPI_ISL_1132946	Fulgent Genetics	Fulgent Genetics	Harry Gao et al
EPI_ISL_1132947	Fulgent Genetics	Fulgent Genetics	Harry Gao et al
EPI_ISL_1132948	Fulgent Genetics	Fulgent Genetics	Harry Gao et al
EPI_ISL_1132949	Fulgent Genetics	Fulgent Genetics	Harry Gao et al
EPI_ISL_1132950	Fulgent Genetics	Fulgent Genetics	Harry Gao et al
EPI_ISL_1132951	Fulgent Genetics	Fulgent Genetics	Harry Gao et al
EPI_ISL_1132952	Fulgent Genetics	Fulgent Genetics	Harry Gao et al
EPI_ISL_1132953	Fulgent Genetics	Fulgent Genetics	Harry Gao et al
EPI_ISL_1132954	Fulgent Genetics	Fulgent Genetics	Harry Gao et al
EPI_ISL_1132955	Fulgent Genetics	Fulgent Genetics	Harry Gao et al
EPI_ISL_1132956	Fulgent Genetics	Fulgent Genetics	Harry Gao et al
EPI_ISL_1132957	Fulgent Genetics	Fulgent Genetics	Harry Gao et al
EPI_ISL_1132958	Fulgent Genetics	Fulgent Genetics	Harry Gao et al
EPI_ISL_1132959	Fulgent Genetics	Fulgent Genetics	Harry Gao et al
EPI_ISL_1132960	Fulgent Genetics	Fulgent Genetics	Harry Gao et al
EPI_ISL_1132961	Fulgent Genetics	Fulgent Genetics	Harry Gao et al
EPI_ISL_1132962	Fulgent Genetics	Fulgent Genetics	Harry Gao et al
EPI_ISL_1132963	Fulgent Genetics	Fulgent Genetics	Harry Gao et al
EPI_ISL_1132964	Fulgent Genetics	Fulgent Genetics	Harry Gao et al
EPI_ISL_1132965	Fulgent Genetics	Fulgent Genetics	Harry Gao et al
EPI_ISL_1132966	Fulgent Genetics	Fulgent Genetics	Harry Gao et al
EPI_ISL_1132967	Fulgent Genetics	Fulgent Genetics	Harry Gao et al
EPI_ISL_1132968	Fulgent Genetics	Fulgent Genetics	Harry Gao et al
EPI_ISL_1132969	Fulgent Genetics	Fulgent Genetics	Harry Gao et al
EPI_ISL_1132970	Fulgent Genetics	Fulgent Genetics	Harry Gao et al
EPI_ISL_1132971	University of Michigan Clinical Microbiology Laboratory	Lauring Lab, University of Michigan, Department of Microbiology and Immunology	Valesano et al
EPI_ISL_1132972	University of Michigan Clinical Microbiology Laboratory	Lauring Lab, University of Michigan, Department of Microbiology and Immunology	Valesano et al
EPI_ISL_1132973	University of Michigan Clinical Microbiology Laboratory	Lauring Lab, University of Michigan, Department of Microbiology and Immunology	Valesano et al
EPI_ISL_1132974	University of Michigan Clinical Microbiology Laboratory	Lauring Lab, University of Michigan, Department of Microbiology and Immunology	Valesano et al
EPI_ISL_1132975	University of Michigan Clinical Microbiology Laboratory	Lauring Lab, University of Michigan, Department of Microbiology and Immunology	Valesano et al
EPI_ISL_1132976	University of Michigan Clinical Microbiology Laboratory	Lauring Lab, University of Michigan, Department of Microbiology and Immunology	Valesano et al
EPI_ISL_1132977	University of Michigan Clinical Microbiology Laboratory	Lauring Lab, University of Michigan, Department of Microbiology and Immunology	Valesano et al
EPI_ISL_1132978	University of Michigan Clinical Microbiology Laboratory	Lauring Lab, University of Michigan, Department of Microbiology and Immunology	Valesano et al
EPI_ISL_1132979	University of Michigan Clinical Microbiology Laboratory	Lauring Lab, University of Michigan, Department of Microbiology and Immunology	Valesano et al
EPI_ISL_1132980	University of Michigan Clinical Microbiology Laboratory	Lauring Lab, University of Michigan, Department of Microbiology and Immunology	Valesano et al
EPI_ISL_1132981	University of Michigan Clinical Microbiology Laboratory	Lauring Lab, University of Michigan, Department of Microbiology and Immunology	Valesano et al
EPI_ISL_1132982	University of Michigan Clinical Microbiology Laboratory	Lauring Lab, University of Michigan, Department of Microbiology and Immunology	Valesano et al
EPI_ISL_1132983	University of Michigan Clinical Microbiology Laboratory	Lauring Lab, University of Michigan, Department of Microbiology and Immunology	Valesano et al
EPI_ISL_1132984	University of Michigan Clinical Microbiology Laboratory	Lauring Lab, University of Michigan, Department of Microbiology and Immunology	Valesano et al
EPI_ISL_1132985	University of Michigan Clinical Microbiology Laboratory	Lauring Lab, University of Michigan, Department of Microbiology and Immunology	Valesano et al
EPI_ISL_1132986	University of Michigan Clinical Microbiology Laboratory	Lauring Lab, University of Michigan, Department of Microbiology and Immunology	Valesano et al
EPI_ISL_1132987	University of Michigan Clinical Microbiology Laboratory	Lauring Lab, University of Michigan, Department of Microbiology and Immunology	Valesano et al
EPI_ISL_1132988	University of Michigan Clinical Microbiology Laboratory	Lauring Lab, University of Michigan, Department of Microbiology and Immunology	Valesano et al
EPI_ISL_1132989	University of Michigan Clinical Microbiology Laboratory	Lauring Lab, University of Michigan, Department of Microbiology and Immunology	Valesano et al
EPI_ISL_1132990	University of Michigan Clinical Microbiology Laboratory	Lauring Lab, University of Michigan, Department of Microbiology and Immunology	Valesano et al
EPI_ISL_1132991	University of Michigan Clinical Microbiology Laboratory	Lauring Lab, University of Michigan, Department of Microbiology and Immunology	Valesano et al
EPI_ISL_1132992	University of Michigan Clinical Microbiology Laboratory	Lauring Lab, University of Michigan, Department of Microbiology and Immunology	Valesano et al
EPI_ISL_1132993	University of Michigan Clinical Microbiology Laboratory	Lauring Lab, University of Michigan, Department of Microbiology and Immunology	Valesano et al
EPI_ISL_1132994	University of Michigan Clinical Microbiology Laboratory	Lauring Lab, University of Michigan, Department of Microbiology and Immunology	Valesano et al
EPI_ISL_1132995	University of Michigan Clinical Microbiology Laboratory	Lauring Lab, University of Michigan, Department of Microbiology and Immunology	Valesano et al
EPI_ISL_1132996	University of Michigan Clinical Microbiology Laboratory	Lauring Lab, University of Michigan, Department of Microbiology and Immunology	Valesano et al
EPI_ISL_1132997	University of Michigan Clinical Microbiology Laboratory	Lauring Lab, University of Michigan, Department of Microbiology and Immunology	Valesano et al
EPI_ISL_1132998	University of Michigan Clinical Microbiology Laboratory	Lauring Lab, University of Michigan, Department of Microbiology and Immunology	Valesano et al
EPI_ISL_1132999	University of Michigan Clinical Microbiology Laboratory	Lauring Lab, University of Michigan, Department of Microbiology and Immunology	Valesano et al
EPI_ISL_1133000	University of Michigan Clinical Microbiology Laboratory	Lauring Lab, University of Michigan, Department of Microbiology and Immunology	Valesano et al
EPI_ISL_1133001	University of Michigan Clinical Microbiology Laboratory	Lauring Lab, University of Michigan, Department of Microbiology and Immunology	Valesano et al
EPI_ISL_1133002	University of Michigan Clinical Microbiology Laboratory	Lauring Lab, University of Michigan, Department of Microbiology and Immunology	Valesano et al
EPI_ISL_1133003	University of Michigan Clinical Microbiology Laboratory	Lauring Lab, University of Michigan, Department of Microbiology and Immunology	Valesano et al
EPI_ISL_1133004	University of Michigan Clinical Microbiology Laboratory	Lauring Lab, University of Michigan, Department of Microbiology and Immunology	Valesano et al
EPI_ISL_1133005	University of Michigan Clinical Microbiology Laboratory	Lauring Lab, University of Michigan, Department of Microbiology and Immunology	Valesano et al
EPI_ISL_1133006	University of Michigan Clinical Microbiology Laboratory	Lauring Lab, University of Michigan, Department of Microbiology and Immunology	Valesano et al
EPI_ISL_1133007	University of Michigan Clinical Microbiology Laboratory	Lauring Lab, University of Michigan, Department of Microbiology and Immunology	Valesano et al
EPI_ISL_1133008	University of Michigan Clinical Microbiology Laboratory	Lauring Lab, University of Michigan, Department of Microbiology and Immunology	Valesano et al
EPI_ISL_1133009	University of Michigan Clinical Microbiology Laboratory	Lauring Lab, University of Michigan, Department of Microbiology and Immunology	Valesano et al
EPI_ISL_1133010	University of Michigan Clinical Microbiology Laboratory	Lauring Lab, University of Michigan, Department of Microbiology and Immunology	Valesano et al
EPI_ISL_1133011	University of Michigan Clinical Microbiology Laboratory	Lauring Lab, University of Michigan, Department of Microbiology and Immunology	Valesano et al
EPI_ISL_1133012	University of Michigan Clinical Microbiology Laboratory	Lauring Lab, University of Michigan, Department of Microbiology and Immunology	Valesano et al
EPI_ISL_1133013	University of Michigan Clinical Microbiology Laboratory	Lauring Lab, University of Michigan, Department of Microbiology and Immunology	Valesano et al
EPI_ISL_1133014	University of Michigan Clinical Microbiology Laboratory	Lauring Lab, University of Michigan, Department of Microbiology and Immunology	Valesano et al
EPI_ISL_1133015	University of Michigan Clinical Microbiology Laboratory	Lauring Lab, University of Michigan, Department of Microbiology and Immunology	Valesano et al
EPI_ISL_1133016	University of Michigan Clinical Microbiology Laboratory	Lauring Lab, University of Michigan, Department of Microbiology and Immunology	Valesano et al
EPI_ISL_1133017	University of Michigan Clinical Microbiology Laboratory	Lauring Lab, University of Michigan, Department of Microbiology and Immunology	Valesano et al
EPI_ISL_1133018	University of Michigan Clinical Microbiology Laboratory	Lauring Lab, University of Michigan, Department of Microbiology and Immunology	Valesano et al
EPI_ISL_1133019	University of Michigan Clinical Microbiology Laboratory	Lauring Lab, University of Michigan, Department of Microbiology and Immunology	Valesano et al
EPI_ISL_1133020	University of Michigan Clinical Microbiology Laboratory	Lauring Lab, University of Michigan, Department of Microbiology and Immunology	Valesano et al
EPI_ISL_1133021	University of Michigan Clinical Microbiology Laboratory	Lauring Lab, University of Michigan, Department of Microbiology and Immunology	Valesano et al
EPI_ISL_1133022	University of Michigan Clinical Microbiology Laboratory	Lauring Lab, University of Michigan, Department of Microbiology and Immunology	Valesano et al
EPI_ISL_1133023	University of Michigan Clinical Microbiology Laboratory	Lauring Lab, University of Michigan, Department of Microbiology and Immunology	Valesano et al
EPI_ISL_1133024	University of Michigan Clinical Microbiology Laboratory	Lauring Lab, University of Michigan, Department of Microbiology and Immunology	Valesano et al
EPI_ISL_1133025	University of Michigan Clinical Microbiology Laboratory	Lauring Lab, University of Michigan, Department of Microbiology and Immunology	Valesano et al
EPI_ISL_1133026	University of Michigan Clinical Microbiology Laboratory	Lauring Lab, University of Michigan, Department of Microbiology and Immunology	Valesano et al
EPI_ISL_1133027	University of Michigan Clinical Microbiology Laboratory	Lauring Lab, University of Michigan, Department of Microbiology and Immunology	Valesano et al
EPI_ISL_1133028	University of Michigan Clinical Microbiology Laboratory	Lauring Lab, University of Michigan, Department of Microbiology and Immunology	Valesano et al
EPI_ISL_1133029	University of Michigan Clinical Microbiology Laboratory	Lauring Lab, University of Michigan, Department of Microbiology and Immunology	Valesano et al
EPI_ISL_1133030	University of Michigan Clinical Microbiology Laboratory	Lauring Lab, University of Michigan, Department of Microbiology and Immunology	Valesano et al
EPI_ISL_1133031	University of Michigan Clinical Microbiology Laboratory	Lauring Lab, University of Michigan, Department of Microbiology and Immunology	Valesano et al
EPI_ISL_1133032	University of Michigan Clinical Microbiology Laboratory	Lauring Lab, University of Michigan, Department of Microbiology and Immunology	Valesano et al
EPI_ISL_1133033	University of Michigan Clinical Microbiology Laboratory	Lauring Lab, University of Michigan, Department of Microbiology and Immunology	Valesano et al
EPI_ISL_1133034	University of Michigan Clinical Microbiology Laboratory	Lauring Lab, University of Michigan, Department of Microbiology and Immunology	Valesano et al
EPI_ISL_1133035	University of Michigan Clinical Microbiology Laboratory	Lauring Lab, University of Michigan, Department of Microbiology and Immunology	Valesano et al
EPI_ISL_1133036	University of Michigan Clinical Microbiology Laboratory	Lauring Lab, University of Michigan, Department of Microbiology and Immunology	Valesano et al
EPI_ISL_1133037	University of Michigan Clinical Microbiology Laboratory	Lauring Lab, University of Michigan, Department of Microbiology and Immunology	Valesano et al
EPI_ISL_1133038	University of Michigan Clinical Microbiology Laboratory	Lauring Lab, University of Michigan, Department of Microbiology and Immunology	Valesano et al
EPI_ISL_1133039	University of Michigan Clinical Microbiology Laboratory	Lauring Lab, University of Michigan, Department of Microbiology and Immunology	Valesano et al
EPI_ISL_1133040	University of Michigan Clinical Microbiology Laboratory	Lauring Lab, University of Michigan, Department of Microbiology and Immunology	Valesano et al
EPI_ISL_1133041	University of Michigan Clinical Microbiology Laboratory	Lauring Lab, University of Michigan, Department of Microbiology and Immunology	Valesano et al
EPI_ISL_1133042	University of Michigan Clinical Microbiology Laboratory	Lauring Lab, University of Michigan, Department of Microbiology and Immunology	Valesano et al
EPI_ISL_1133043	University of Michigan Clinical Microbiology Laboratory	Lauring Lab, University of Michigan, Department of Microbiology and Immunology	Valesano et al
EPI_ISL_1133044	University of Michigan Clinical Microbiology Laboratory	Lauring Lab, University of Michigan, Department of Microbiology and Immunology	Valesano et al
EPI_ISL_1133045	University of Michigan Clinical Microbiology Laboratory	Lauring Lab, University of Michigan, Department of Microbiology and Immunology	Valesano et al
EPI_ISL_1133046	University of Michigan Clinical Microbiology Laboratory	Lauring Lab, University of Michigan, Department of Microbiology and Immunology	Valesano et al
EPI_ISL_1133047	University of Michigan Clinical Microbiology Laboratory	Lauring Lab, University of Michigan, Department of Microbiology and Immunology	Valesano et al
EPI_ISL_1133048	University of Michigan Clinical Microbiology Laboratory	Lauring Lab, University of Michigan, Department of Microbiology and Immunology	Valesano et al
EPI_ISL_1133049	University of Michigan Clinical Microbiology Laboratory	Lauring Lab, University of Michigan, Department of Microbiology and Immunology	Valesano et al
EPI_ISL_1133050	University of Michigan Clinical Microbiology Laboratory	Lauring Lab, University of Michigan, Department of Microbiology and Immunology	Valesano et al
EPI_ISL_1133051	University of Michigan Clinical Microbiology Laboratory	Lauring Lab, University of Michigan, Department of Microbiology and Immunology	Valesano et al
EPI_ISL_1133052	University of Michigan Clinical Microbiology Laboratory	Lauring Lab, University of Michigan, Department of Microbiology and Immunology	Valesano et al
EPI_ISL_1133053	University of Michigan Clinical Microbiology Laboratory	Lauring Lab, University of Michigan, Department of Microbiology and Immunology	Valesano et al
EPI_ISL_1133054	University of Michigan Clinical Microbiology Laboratory	Lauring Lab, University of Michigan, Department of Microbiology and Immunology	Valesano et al
EPI_ISL_1133055	University of Michigan Clinical Microbiology Laboratory	Lauring Lab, University of Michigan, Department of Microbiology and Immunology	Valesano et al
EPI_ISL_1133056	University of Michigan Clinical Microbiology Laboratory	Lauring Lab, University of Michigan, Department of Microbiology and Immunology	Valesano et al
EPI_ISL_1133057	University of Michigan Clinical Microbiology Laboratory	Lauring Lab, University of Michigan, Department of Microbiology and Immunology	Valesano et al
EPI_ISL_1133058	University of Michigan Clinical Microbiology Laboratory	Lauring Lab, University of Michigan, Department of Microbiology and Immunology	Valesano et al
EPI_ISL_1133059	University of Michigan Clinical Microbiology Laboratory	Lauring Lab, University of Michigan, Department of Microbiology and Immunology	Valesano et al
EPI_ISL_1133060	University of Michigan Clinical Microbiology Laboratory	Lauring Lab, University of Michigan, Department of Microbiology and Immunology	Valesano et al
EPI_ISL_1133061	University of Michigan Clinical Microbiology Laboratory	Lauring Lab, University of Michigan, Department of Microbiology and Immunology	Valesano et al
EPI_ISL_1133062	University of Michigan Clinical Microbiology Laboratory	Lauring Lab, University of Michigan, Department of Microbiology and Immunology	Valesano et al
EPI_ISL_1133063	University of Michigan Clinical Microbiology Laboratory	Lauring Lab, University of Michigan, Department of Microbiology and Immunology	Valesano et al
EPI_ISL_1133064	University of Michigan Clinical Microbiology Laboratory	Lauring Lab, University of Michigan, Department of Microbiology and Immunology	Valesano et al
EPI_ISL_1133065	University of Michigan Clinical Microbiology Laboratory	Lauring Lab, University of Michigan, Department of Microbiology and Immunology	Valesano et al
EPI_ISL_1133066	University of Michigan Clinical Microbiology Laboratory	Lauring Lab, University of Michigan, Department of Microbiology and Immunology	Valesano et al
EPI_ISL_1133067	University of Michigan Clinical Microbiology Laboratory	Lauring Lab, University of Michigan, Department of Microbiology and Immunology	Valesano et al
EPI_ISL_1133068	University of Michigan Clinical Microbiology Laboratory	Lauring Lab, University of Michigan, Department of Microbiology and Immunology	Valesano et al
EPI_ISL_1133069	University of Michigan Clinical Microbiology Laboratory	Lauring Lab, University of Michigan, Department of Microbiology and Immunology	Valesano et al
EPI_ISL_1133070	University of Michigan Clinical Microbiology Laboratory	Lauring Lab, University of Michigan, Department of Microbiology and Immunology	Valesano et al
EPI_ISL_1133071	University of Michigan Clinical Microbiology Laboratory	Lauring Lab, University of Michigan, Department of Microbiology and Immunology	Valesano et al
EPI_ISL_1133072	University of Michigan Clinical Microbiology Laboratory	Lauring Lab, University of Michigan, Department of Microbiology and Immunology	Valesano et al
EPI_ISL_1133073	University of Michigan Clinical Microbiology Laboratory	Lauring Lab, University of Michigan, Department of Microbiology and Immunology	Valesano et al
EPI_ISL_1133074	University of Michigan Clinical Microbiology Laboratory	Lauring Lab, University of Michigan, Department of Microbiology and Immunology	Valesano et al
EPI_ISL_1133075	University of Michigan Clinical Microbiology Laboratory	Lauring Lab, University of Michigan, Department of Microbiology and Immunology	Valesano et al
EPI_ISL_1133076	University of Michigan Clinical Microbiology Laboratory	Lauring Lab, University of Michigan, Department of Microbiology and Immunology	Valesano et al
EPI_ISL_1133077	University of Michigan Clinical Microbiology Laboratory	Lauring Lab, University of Michigan, Department of Microbiology and Immunology	Valesano et al
EPI_ISL_1133078	University of Michigan Clinical Microbiology Laboratory	Lauring Lab, University of Michigan, Department of Microbiology and Immunology	Valesano et al
EPI_ISL_1133079	University of Michigan Clinical Microbiology Laboratory	Lauring Lab, University of Michigan, Department of Microbiology and Immunology	Valesano et al
EPI_ISL_1133080	University of Michigan Clinical Microbiology Laboratory	Lauring Lab, University of Michigan, Department of Microbiology and Immunology	Valesano et al
EPI_ISL_1133081	University of Michigan Clinical Microbiology Laboratory	Lauring Lab, University of Michigan, Department of Microbiology and Immunology	Valesano et al
EPI_ISL_1133082	University of Michigan Clinical Microbiology Laboratory	Lauring Lab, University of Michigan, Department of Microbiology and Immunology	Valesano et al
EPI_ISL_1133083	University of Michigan Clinical Microbiology Laboratory	Lauring Lab, University of Michigan, Department of Microbiology and Immunology	Valesano et al
EPI_ISL_1133084	University of Michigan Clinical Microbiology Laboratory	Lauring Lab, University of Michigan, Department of Microbiology and Immunology	Valesano et al
EPI_ISL_1133085	University of Michigan Clinical Microbiology Laboratory	Lauring Lab, University of Michigan, Department of Microbiology and Immunology	Valesano et al
EPI_ISL_1133086	University of Michigan Clinical Microbiology Laboratory	Lauring Lab, University of Michigan, Department of Microbiology and Immunology	Valesano et al
EPI_ISL_1133087	University of Michigan Clinical Microbiology Laboratory	Lauring Lab, University of Michigan, Department of Microbiology and Immunology	Valesano et al
EPI_ISL_1133088	University of Michigan Clinical Microbiology Laboratory	Lauring Lab, University of Michigan, Department of Microbiology and Immunology	Valesano et al
EPI_ISL_1133089	University of Michigan Clinical Microbiology Laboratory	Lauring Lab, University of Michigan, Department of Microbiology and Immunology	Valesano et al
EPI_ISL_1133090	University of Michigan Clinical Microbiology Laboratory	Lauring Lab, University of Michigan, Department of Microbiology and Immunology	Valesano et al
EPI_ISL_1133091	University of Michigan Clinical Microbiology Laboratory	Lauring Lab, University of Michigan, Department of Microbiology and Immunology	Valesano et al
EPI_ISL_1133092	University of Michigan Clinical Microbiology Laboratory	Lauring Lab, University of Michigan, Department of Microbiology and Immunology	Valesano et al
EPI_ISL_1133093	University of Michigan Clinical Microbiology Laboratory	Lauring Lab, University of Michigan, Department of Microbiology and Immunology	Valesano et al
EPI_ISL_1133094	University of Michigan Clinical Microbiology Laboratory	Lauring Lab, University of Michigan, Department of Microbiology and Immunology	Valesano et al
EPI_ISL_1133095	University of Michigan Clinical Microbiology Laboratory	Lauring Lab, University of Michigan, Department of Microbiology and Immunology	Valesano et al
EPI_ISL_1133096	University of Michigan Clinical Microbiology Laboratory	Lauring Lab, University of Michigan, Department of Microbiology and Immunology	Valesano et al
EPI_ISL_1133097	University of Michigan Clinical Microbiology Laboratory	Lauring Lab, University of Michigan, Department of Microbiology and Immunology	Valesano et al
EPI_ISL_1133098	University of Michigan Clinical Microbiology Laboratory	Lauring Lab, University of Michigan, Department of Microbiology and Immunology	Valesano et al
EPI_ISL_1133099	University of Michigan Clinical Microbiology Laboratory	Lauring Lab, University of Michigan, Department of Microbiology and Immunology	Valesano et al
EPI_ISL_1133100	Kansas Health and Environmental Lab	Kansas Health and Environmental Lab	Mike Grose et al
EPI_ISL_1133101	Kansas Health and Environmental Lab	Kansas Health and Environmental Lab	Mike Grose et al
EPI_ISL_1133102	Kansas Health and Environmental Lab	Kansas Health and Environmental Lab	Mike Grose et al
EPI_ISL_1133103	Instituto Nacional de Medicina Genomica	Instituto Nacional de Medicina Genomica	Hidalgo-Miranda A et al
EPI_ISL_1133106	DC Public Health Lab/ Dept. of Forensic Sciences	DC Public Health Lab/ Dept. of Forensic Sciences	Scott Nguyen et al
EPI_ISL_1133107	DC Public Health Lab/ Dept. of Forensic Sciences	DC Public Health Lab/ Dept. of Forensic Sciences	Scott Nguyen et al
EPI_ISL_1133108	DC Public Health Lab/ Dept. of Forensic Sciences	DC Public Health Lab/ Dept. of Forensic Sciences	Scott Nguyen et al
EPI_ISL_1133109	DC Public Health Lab/ Dept. of Forensic Sciences	DC Public Health Lab/ Dept. of Forensic Sciences	Scott Nguyen et al
EPI_ISL_1133110	DC Public Health Lab/ Dept. of Forensic Sciences	DC Public Health Lab/ Dept. of Forensic Sciences	Scott Nguyen et al
EPI_ISL_1133111	DC Public Health Lab/ Dept. of Forensic Sciences	DC Public Health Lab/ Dept. of Forensic Sciences	Scott Nguyen et al
EPI_ISL_1133112	DC Public Health Lab/ Dept. of Forensic Sciences	DC Public Health Lab/ Dept. of Forensic Sciences	Scott Nguyen et al
EPI_ISL_1133113	DC Public Health Lab/ Dept. of Forensic Sciences	DC Public Health Lab/ Dept. of Forensic Sciences	Scott Nguyen et al
EPI_ISL_1133114	DC Public Health Lab/ Dept. of Forensic Sciences	DC Public Health Lab/ Dept. of Forensic Sciences	Scott Nguyen et al
EPI_ISL_1133115	DC Public Health Lab/ Dept. of Forensic Sciences	DC Public Health Lab/ Dept. of Forensic Sciences	Scott Nguyen et al
EPI_ISL_1133116	DC Public Health Lab/ Dept. of Forensic Sciences	DC Public Health Lab/ Dept. of Forensic Sciences	Scott Nguyen et al
EPI_ISL_1133117	DC Public Health Lab/ Dept. of Forensic Sciences	DC Public Health Lab/ Dept. of Forensic Sciences	Scott Nguyen et al
EPI_ISL_1133118	DC Public Health Lab/ Dept. of Forensic Sciences	DC Public Health Lab/ Dept. of Forensic Sciences	Scott Nguyen et al
EPI_ISL_1133119	Abdul Malek Ukil Medical College, Noakhali	Central Biological Research Laboratory and Department of Biochemistry and Molecular Biology	Robiul Hasan Bhuiyan et al
EPI_ISL_1133120	LABCOVID_HCPA	LABRESIS_HCPA	Martins AF et al
EPI_ISL_1133121	LABCOVID_HCPA	LABRESIS_HCPA	Martins AF et al
EPI_ISL_1133122	LABCOVID_HCPA	LABRESIS_HCPA	Martins AF et al
EPI_ISL_1133123	LABCOVID_HCPA	LABRESIS_HCPA	Martins AF et al
EPI_ISL_1133124	LABCOVID_HCPA	LABRESIS_HCPA	Martins AF et al
EPI_ISL_1133125	LABCOVID_HCPA	LABRESIS_HCPA	Martins AF et al
EPI_ISL_1133126	LABCOVID_HCPA	LABRESIS_HCPA	Martins AF et al
EPI_ISL_1133127	LABCOVID_HCPA	LABRESIS_HCPA	Martins AF et al
EPI_ISL_1133128	LABCOVID_HCPA	LABRESIS_HCPA	Martins AF et al
EPI_ISL_1133129	LABCOVID_HCPA	LABRESIS_HCPA	Martins AF et al
EPI_ISL_1133130	LABCOVID_HCPA	LABRESIS_HCPA	Martins AF et al
EPI_ISL_1133131	LABCOVID_HCPA	LABRESIS_HCPA	Martins AF et al
EPI_ISL_1133132	LABCOVID_HCPA	LABRESIS_HCPA	Martins AF et al
EPI_ISL_1133133	LABCOVID_HCPA	LABRESIS_HCPA	Martins AF et al
EPI_ISL_1133134	LABCOVID_HCPA	LABRESIS_HCPA	Martins AF et al
EPI_ISL_1133135	LABCOVID_HCPA	LABRESIS_HCPA	Martins AF et al
EPI_ISL_1133136	LABCOVID_HCPA	LABRESIS_HCPA	Martins AF et al
EPI_ISL_1133137	LABCOVID_HCPA	LABRESIS_HCPA	Martins AF et al
EPI_ISL_1133138	LABCOVID_HCPA	LABRESIS_HCPA	Martins AF et al
EPI_ISL_1133139	LABCOVID_HCPA	LABRESIS_HCPA	Martins AF et al
EPI_ISL_1133140	LABCOVID_HCPA	LABRESIS_HCPA	Martins AF et al
EPI_ISL_1133141	LABCOVID_HCPA	LABRESIS_HCPA	Martins AF et al
EPI_ISL_1133142	LABCOVID_HCPA	LABRESIS_HCPA	Martins AF et al
EPI_ISL_1133143	LABCOVID_HCPA	LABRESIS_HCPA	Martins AF et al
EPI_ISL_1133144	LABCOVID_HCPA	LABRESIS_HCPA	Martins AF et al
EPI_ISL_1133145	Molecular Virology Unit, Microbiology and Virology Depertment, Fondazione IRCCS Policlinico San Matteo, Pavia	Molecular Virology Unit, Microbiology and Virology Depertment, Fondazione IRCCS Policlinico San Matteo, Pavia	Monica Tallarita et al
EPI_ISL_1133146	Molecular Virology Unit, Microbiology and Virology Depertment, Fondazione IRCCS Policlinico San Matteo, Pavia	Molecular Virology Unit, Microbiology and Virology Depertment, Fondazione IRCCS Policlinico San Matteo, Pavia	Monica Tallarita et al
EPI_ISL_1133147	Molecular Virology Unit, Microbiology and Virology Depertment, Fondazione IRCCS Policlinico San Matteo, Pavia	Molecular Virology Unit, Microbiology and Virology Depertment, Fondazione IRCCS Policlinico San Matteo, Pavia	Monica Tallarita et al
EPI_ISL_1133159	Molecular Virology Unit, Microbiology and Virology Depertment, Fondazione IRCCS Policlinico San Matteo, Pavia	Molecular Virology Unit, Microbiology and Virology Depertment, Fondazione IRCCS Policlinico San Matteo, Pavia	Monica Tallarita et al
EPI_ISL_1133160	Molecular Virology Unit, Microbiology and Virology Depertment, Fondazione IRCCS Policlinico San Matteo, Pavia	Molecular Virology Unit, Microbiology and Virology Depertment, Fondazione IRCCS Policlinico San Matteo, Pavia	Monica Tallarita et al
EPI_ISL_1133161	Molecular Virology Unit, Microbiology and Virology Depertment, Fondazione IRCCS Policlinico San Matteo, Pavia	Molecular Virology Unit, Microbiology and Virology Depertment, Fondazione IRCCS Policlinico San Matteo, Pavia	Monica Tallarita et al
EPI_ISL_1133162	Molecular Virology Unit, Microbiology and Virology Depertment, Fondazione IRCCS Policlinico San Matteo, Pavia	Molecular Virology Unit, Microbiology and Virology Depertment, Fondazione IRCCS Policlinico San Matteo, Pavia	Monica Tallarita et al
EPI_ISL_1133163	Molecular Virology Unit, Microbiology and Virology Depertment, Fondazione IRCCS Policlinico San Matteo, Pavia	Molecular Virology Unit, Microbiology and Virology Depertment, Fondazione IRCCS Policlinico San Matteo, Pavia	Monica Tallarita et al
EPI_ISL_1133164	Molecular Virology Unit, Microbiology and Virology Depertment, Fondazione IRCCS Policlinico San Matteo, Pavia	Molecular Virology Unit, Microbiology and Virology Depertment, Fondazione IRCCS Policlinico San Matteo, Pavia	Monica Tallarita et al
EPI_ISL_1133165	Molecular Virology Unit, Microbiology and Virology Depertment, Fondazione IRCCS Policlinico San Matteo, Pavia	Molecular Virology Unit, Microbiology and Virology Depertment, Fondazione IRCCS Policlinico San Matteo, Pavia	Monica Tallarita et al
EPI_ISL_1133166	Molecular Virology Unit, Microbiology and Virology Depertment, Fondazione IRCCS Policlinico San Matteo, Pavia	Molecular Virology Unit, Microbiology and Virology Depertment, Fondazione IRCCS Policlinico San Matteo, Pavia	Monica Tallarita et al
EPI_ISL_1133167	Molecular Virology Unit, Microbiology and Virology Depertment, Fondazione IRCCS Policlinico San Matteo, Pavia	Molecular Virology Unit, Microbiology and Virology Depertment, Fondazione IRCCS Policlinico San Matteo, Pavia	Monica Tallarita et al
EPI_ISL_1133168	Molecular Virology Unit, Microbiology and Virology Depertment, Fondazione IRCCS Policlinico San Matteo, Pavia	Molecular Virology Unit, Microbiology and Virology Depertment, Fondazione IRCCS Policlinico San Matteo, Pavia	Monica Tallarita et al
EPI_ISL_1133169	Molecular Virology Unit, Microbiology and Virology Depertment, Fondazione IRCCS Policlinico San Matteo, Pavia	Molecular Virology Unit, Microbiology and Virology Depertment, Fondazione IRCCS Policlinico San Matteo, Pavia	Monica Tallarita et al
EPI_ISL_1133170	Molecular Virology Unit, Microbiology and Virology Depertment, Fondazione IRCCS Policlinico San Matteo, Pavia	Molecular Virology Unit, Microbiology and Virology Depertment, Fondazione IRCCS Policlinico San Matteo, Pavia	Monica Tallarita et al
EPI_ISL_1133171	Molecular Virology Unit, Microbiology and Virology Depertment, Fondazione IRCCS Policlinico San Matteo, Pavia	Molecular Virology Unit, Microbiology and Virology Depertment, Fondazione IRCCS Policlinico San Matteo, Pavia	Monica Tallarita et al
EPI_ISL_1133172	Molecular Virology Unit, Microbiology and Virology Depertment, Fondazione IRCCS Policlinico San Matteo, Pavia	Molecular Virology Unit, Microbiology and Virology Depertment, Fondazione IRCCS Policlinico San Matteo, Pavia	Monica Tallarita et al
EPI_ISL_1133173	Molecular Virology Unit, Microbiology and Virology Depertment, Fondazione IRCCS Policlinico San Matteo, Pavia	Molecular Virology Unit, Microbiology and Virology Depertment, Fondazione IRCCS Policlinico San Matteo, Pavia	Monica Tallarita et al
EPI_ISL_1133174	Molecular Virology Unit, Microbiology and Virology Depertment, Fondazione IRCCS Policlinico San Matteo, Pavia	Molecular Virology Unit, Microbiology and Virology Depertment, Fondazione IRCCS Policlinico San Matteo, Pavia	Monica Tallarita et al
EPI_ISL_1133175	Molecular Virology Unit, Microbiology and Virology Depertment, Fondazione IRCCS Policlinico San Matteo, Pavia	Molecular Virology Unit, Microbiology and Virology Depertment, Fondazione IRCCS Policlinico San Matteo, Pavia	Monica Tallarita et al
EPI_ISL_1133176	Molecular Virology Unit, Microbiology and Virology Depertment, Fondazione IRCCS Policlinico San Matteo, Pavia	Molecular Virology Unit, Microbiology and Virology Depertment, Fondazione IRCCS Policlinico San Matteo, Pavia	Monica Tallarita et al
EPI_ISL_1133177	Molecular Virology Unit, Microbiology and Virology Depertment, Fondazione IRCCS Policlinico San Matteo, Pavia	Molecular Virology Unit, Microbiology and Virology Depertment, Fondazione IRCCS Policlinico San Matteo, Pavia	Monica Tallarita et al
EPI_ISL_1133178	Molecular Virology Unit, Microbiology and Virology Depertment, Fondazione IRCCS Policlinico San Matteo, Pavia	Molecular Virology Unit, Microbiology and Virology Depertment, Fondazione IRCCS Policlinico San Matteo, Pavia	Monica Tallarita et al
EPI_ISL_1133179	Molecular Virology Unit, Microbiology and Virology Depertment, Fondazione IRCCS Policlinico San Matteo, Pavia	Molecular Virology Unit, Microbiology and Virology Depertment, Fondazione IRCCS Policlinico San Matteo, Pavia	Monica Tallarita et al
EPI_ISL_1133180	Molecular Virology Unit, Microbiology and Virology Depertment, Fondazione IRCCS Policlinico San Matteo, Pavia	Molecular Virology Unit, Microbiology and Virology Depertment, Fondazione IRCCS Policlinico San Matteo, Pavia	Monica Tallarita et al
EPI_ISL_1133181	Molecular Virology Unit, Microbiology and Virology Depertment, Fondazione IRCCS Policlinico San Matteo, Pavia	Molecular Virology Unit, Microbiology and Virology Depertment, Fondazione IRCCS Policlinico San Matteo, Pavia	Monica Tallarita et al
EPI_ISL_1133182	Molecular Virology Unit, Microbiology and Virology Depertment, Fondazione IRCCS Policlinico San Matteo, Pavia	Molecular Virology Unit, Microbiology and Virology Depertment, Fondazione IRCCS Policlinico San Matteo, Pavia	Monica Tallarita et al
EPI_ISL_1133183	Molecular Virology Unit, Microbiology and Virology Depertment, Fondazione IRCCS Policlinico San Matteo, Pavia	Molecular Virology Unit, Microbiology and Virology Depertment, Fondazione IRCCS Policlinico San Matteo, Pavia	Monica Tallarita et al
EPI_ISL_1133184	Molecular Virology Unit, Microbiology and Virology Depertment, Fondazione IRCCS Policlinico San Matteo, Pavia	Molecular Virology Unit, Microbiology and Virology Depertment, Fondazione IRCCS Policlinico San Matteo, Pavia	Monica Tallarita et al
EPI_ISL_1133185	Molecular Virology Unit, Microbiology and Virology Depertment, Fondazione IRCCS Policlinico San Matteo, Pavia	Molecular Virology Unit, Microbiology and Virology Depertment, Fondazione IRCCS Policlinico San Matteo, Pavia	Monica Tallarita et al
EPI_ISL_1133186	Molecular Virology Unit, Microbiology and Virology Depertment, Fondazione IRCCS Policlinico San Matteo, Pavia	Molecular Virology Unit, Microbiology and Virology Depertment, Fondazione IRCCS Policlinico San Matteo, Pavia	Monica Tallarita et al
EPI_ISL_1133187	Molecular Virology Unit, Microbiology and Virology Depertment, Fondazione IRCCS Policlinico San Matteo, Pavia	Molecular Virology Unit, Microbiology and Virology Depertment, Fondazione IRCCS Policlinico San Matteo, Pavia	Monica Tallarita et al
EPI_ISL_1133188	Molecular Virology Unit, Microbiology and Virology Depertment, Fondazione IRCCS Policlinico San Matteo, Pavia	Molecular Virology Unit, Microbiology and Virology Depertment, Fondazione IRCCS Policlinico San Matteo, Pavia	Monica Tallarita et al
EPI_ISL_1133189	Molecular Virology Unit, Microbiology and Virology Depertment, Fondazione IRCCS Policlinico San Matteo, Pavia	Molecular Virology Unit, Microbiology and Virology Depertment, Fondazione IRCCS Policlinico San Matteo, Pavia	Monica Tallarita et al
EPI_ISL_1133190	Molecular Virology Unit, Microbiology and Virology Depertment, Fondazione IRCCS Policlinico San Matteo, Pavia	Molecular Virology Unit, Microbiology and Virology Depertment, Fondazione IRCCS Policlinico San Matteo, Pavia	Monica Tallarita et al
EPI_ISL_1133191	Molecular Virology Unit, Microbiology and Virology Depertment, Fondazione IRCCS Policlinico San Matteo, Pavia	Molecular Virology Unit, Microbiology and Virology Depertment, Fondazione IRCCS Policlinico San Matteo, Pavia	Monica Tallarita et al
EPI_ISL_1133192	Molecular Virology Unit, Microbiology and Virology Depertment, Fondazione IRCCS Policlinico San Matteo, Pavia	Molecular Virology Unit, Microbiology and Virology Depertment, Fondazione IRCCS Policlinico San Matteo, Pavia	Monica Tallarita et al
EPI_ISL_1133193	Molecular Virology Unit, Microbiology and Virology Depertment, Fondazione IRCCS Policlinico San Matteo, Pavia	Molecular Virology Unit, Microbiology and Virology Depertment, Fondazione IRCCS Policlinico San Matteo, Pavia	Monica Tallarita et al
EPI_ISL_1133194	Molecular Virology Unit, Microbiology and Virology Depertment, Fondazione IRCCS Policlinico San Matteo, Pavia	Molecular Virology Unit, Microbiology and Virology Depertment, Fondazione IRCCS Policlinico San Matteo, Pavia	Monica Tallarita et al
EPI_ISL_1133195	Molecular Virology Unit, Microbiology and Virology Depertment, Fondazione IRCCS Policlinico San Matteo, Pavia	Molecular Virology Unit, Microbiology and Virology Depertment, Fondazione IRCCS Policlinico San Matteo, Pavia	Monica Tallarita et al
EPI_ISL_1133196	Molecular Virology Unit, Microbiology and Virology Depertment, Fondazione IRCCS Policlinico San Matteo, Pavia	Molecular Virology Unit, Microbiology and Virology Depertment, Fondazione IRCCS Policlinico San Matteo, Pavia	Monica Tallarita et al
EPI_ISL_1133197	Molecular Virology Unit, Microbiology and Virology Depertment, Fondazione IRCCS Policlinico San Matteo, Pavia	Molecular Virology Unit, Microbiology and Virology Depertment, Fondazione IRCCS Policlinico San Matteo, Pavia	Monica Tallarita et al
EPI_ISL_1133198	Molecular Virology Unit, Microbiology and Virology Depertment, Fondazione IRCCS Policlinico San Matteo, Pavia	Molecular Virology Unit, Microbiology and Virology Depertment, Fondazione IRCCS Policlinico San Matteo, Pavia	Monica Tallarita et al
EPI_ISL_1133199	Molecular Virology Unit, Microbiology and Virology Depertment, Fondazione IRCCS Policlinico San Matteo, Pavia	Molecular Virology Unit, Microbiology and Virology Depertment, Fondazione IRCCS Policlinico San Matteo, Pavia	Monica Tallarita et al
EPI_ISL_1133200	Molecular Virology Unit, Microbiology and Virology Depertment, Fondazione IRCCS Policlinico San Matteo, Pavia	Molecular Virology Unit, Microbiology and Virology Depertment, Fondazione IRCCS Policlinico San Matteo, Pavia	Monica Tallarita et al
EPI_ISL_1133201	Molecular Virology Unit, Microbiology and Virology Depertment, Fondazione IRCCS Policlinico San Matteo, Pavia	Molecular Virology Unit, Microbiology and Virology Depertment, Fondazione IRCCS Policlinico San Matteo, Pavia	Monica Tallarita et al
EPI_ISL_1133202	Molecular Virology Unit, Microbiology and Virology Depertment, Fondazione IRCCS Policlinico San Matteo, Pavia	Molecular Virology Unit, Microbiology and Virology Depertment, Fondazione IRCCS Policlinico San Matteo, Pavia	Monica Tallarita et al
EPI_ISL_1133203	Abdul Malek Ukil Medical College, Noakhali	Central Biological Research Laboratory and Department of Biochemistry and Molecular Biology	Md. Imranul Hoq et al
EPI_ISL_1133204	National Institute of Public Health - National Institute of Hygiene	1. National Institute of Public Health - National Institute of Hygiene; 2. Eurofins Genomics Europe Sequencing GmbH	Wołkowicz Tomasz et al
EPI_ISL_1133205	National Institute of Public Health - National Institute of Hygiene	1. National Institute of Public Health - National Institute of Hygiene; 2. Eurofins Genomics Europe Sequencing GmbH	Wołkowicz Tomasz et al
EPI_ISL_1133206	National Institute of Public Health - National Institute of Hygiene	1. National Institute of Public Health - National Institute of Hygiene; 2. Eurofins Genomics Europe Sequencing GmbH	Wołkowicz Tomasz et al
EPI_ISL_1133207	National Institute of Public Health - National Institute of Hygiene	1. National Institute of Public Health - National Institute of Hygiene; 2. Eurofins Genomics Europe Sequencing GmbH	Wołkowicz Tomasz et al
EPI_ISL_1133208	National Institute of Public Health - National Institute of Hygiene	1. National Institute of Public Health - National Institute of Hygiene; 2. Eurofins Genomics Europe Sequencing GmbH	Wołkowicz Tomasz et al
EPI_ISL_1133209	Arizona State Public Health Laboratory	Arizona State Public Health Laboratory	Trung Huynh et al
EPI_ISL_1133210	Arizona State Public Health Laboratory	Arizona State Public Health Laboratory	Trung Huynh et al
EPI_ISL_1133211	Arizona State Public Health Laboratory	Arizona State Public Health Laboratory	Trung Huynh et al
EPI_ISL_1133212	Arizona State Public Health Laboratory	Arizona State Public Health Laboratory	Trung Huynh et al
EPI_ISL_1133213	Arizona State Public Health Laboratory	Arizona State Public Health Laboratory	Trung Huynh et al
EPI_ISL_1133214	Arizona State Public Health Laboratory	Arizona State Public Health Laboratory	Trung Huynh et al
EPI_ISL_1133215	Arizona State Public Health Laboratory	Arizona State Public Health Laboratory	Trung Huynh et al
EPI_ISL_1133216	Arizona State Public Health Laboratory	Arizona State Public Health Laboratory	Trung Huynh et al
EPI_ISL_1133217	Arizona State Public Health Laboratory	Arizona State Public Health Laboratory	Trung Huynh et al
EPI_ISL_1133218	Arizona State Public Health Laboratory	Arizona State Public Health Laboratory	Trung Huynh et al
EPI_ISL_1133219	Arizona State Public Health Laboratory	Arizona State Public Health Laboratory	Trung Huynh et al
EPI_ISL_1133220	Arizona State Public Health Laboratory	Arizona State Public Health Laboratory	Trung Huynh et al
EPI_ISL_1133221	Arizona State Public Health Laboratory	Arizona State Public Health Laboratory	Trung Huynh et al
EPI_ISL_1133222	Arizona State Public Health Laboratory	Arizona State Public Health Laboratory	Trung Huynh et al
EPI_ISL_1133223	Wyoming Public Health Laboratory	Wyoming Public Health Laboratory	Jim Mildenberger et al
EPI_ISL_1133224	Wyoming Public Health Laboratory	Wyoming Public Health Laboratory	Jim Mildenberger et al
EPI_ISL_1133225	Wyoming Public Health Laboratory	Wyoming Public Health Laboratory	Jim Mildenberger et al
EPI_ISL_1133226	Wyoming Public Health Laboratory	Wyoming Public Health Laboratory	Jim Mildenberger et al
EPI_ISL_1133227	Wyoming Public Health Laboratory	Wyoming Public Health Laboratory	Jim Mildenberger et al
EPI_ISL_1133228	Wyoming Public Health Laboratory	Wyoming Public Health Laboratory	Jim Mildenberger et al
EPI_ISL_1133229	Wyoming Public Health Laboratory	Wyoming Public Health Laboratory	Jim Mildenberger et al
EPI_ISL_1133230	Wyoming Public Health Laboratory	Wyoming Public Health Laboratory	Jim Mildenberger et al
EPI_ISL_1133231	Wyoming Public Health Laboratory	Wyoming Public Health Laboratory	Jim Mildenberger et al
EPI_ISL_1133232	Wyoming Public Health Laboratory	Wyoming Public Health Laboratory	Jim Mildenberger et al
EPI_ISL_1133233	Wyoming Public Health Laboratory	Wyoming Public Health Laboratory	Jim Mildenberger et al
EPI_ISL_1133234	Wyoming Public Health Laboratory	Wyoming Public Health Laboratory	Jim Mildenberger et al
EPI_ISL_1133235	Wyoming Public Health Laboratory	Wyoming Public Health Laboratory	Jim Mildenberger et al
EPI_ISL_1133236	Wyoming Public Health Laboratory	Wyoming Public Health Laboratory	Jim Mildenberger et al
EPI_ISL_1133237	Wyoming Public Health Laboratory	Wyoming Public Health Laboratory	Jim Mildenberger et al
EPI_ISL_1133238	Wyoming Public Health Laboratory	Wyoming Public Health Laboratory	Jim Mildenberger et al
EPI_ISL_1133239	Wyoming Public Health Laboratory	Wyoming Public Health Laboratory	Jim Mildenberger et al
EPI_ISL_1133240	Wyoming Public Health Laboratory	Wyoming Public Health Laboratory	Jim Mildenberger et al
EPI_ISL_1133241	Wyoming Public Health Laboratory	Wyoming Public Health Laboratory	Jim Mildenberger et al
EPI_ISL_1133242	Wyoming Public Health Laboratory	Wyoming Public Health Laboratory	Jim Mildenberger et al
EPI_ISL_1133243	Wyoming Public Health Laboratory	Wyoming Public Health Laboratory	Jim Mildenberger et al
EPI_ISL_1133244	Wyoming Public Health Laboratory	Wyoming Public Health Laboratory	Jim Mildenberger et al
EPI_ISL_1133245	Wyoming Public Health Laboratory	Wyoming Public Health Laboratory	Jim Mildenberger et al
EPI_ISL_1133246	Wyoming Public Health Laboratory	Wyoming Public Health Laboratory	Jim Mildenberger et al
EPI_ISL_1133247	Wyoming Public Health Laboratory	Wyoming Public Health Laboratory	Jim Mildenberger et al
EPI_ISL_1133248	Wyoming Public Health Laboratory	Wyoming Public Health Laboratory	Jim Mildenberger et al
EPI_ISL_1133249	Wyoming Public Health Laboratory	Wyoming Public Health Laboratory	Jim Mildenberger et al
EPI_ISL_1133250	Wyoming Public Health Laboratory	Wyoming Public Health Laboratory	Jim Mildenberger et al
EPI_ISL_1133251	Wyoming Public Health Laboratory	Wyoming Public Health Laboratory	Jim Mildenberger et al
EPI_ISL_1133252	Wyoming Public Health Laboratory	Wyoming Public Health Laboratory	Jim Mildenberger et al
EPI_ISL_1133253	University of Chittagong	Central Biological Research Laboratory and Department of Biochemistry and Molecular Biology	Mohammad Omar Faruque et al
EPI_ISL_1133254	University of Chittagong	Central Biological Research Laboratory and Department of Biochemistry and Molecular Biology	H. M. Abdullah Al Masud et al
EPI_ISL_1133255	Laboratório Hermes Pardini	Laboratório de Biologia Integrativa, Instituto de Ciências Biológicas, Universidade Federal de Minas Gerais	Filipe Romero Rebello Moreira et al
EPI_ISL_1133256	Laboratório Hermes Pardini	Laboratório de Biologia Integrativa, Instituto de Ciências Biológicas, Universidade Federal de Minas Gerais	Filipe Romero Rebello Moreira et al
EPI_ISL_1133257	Laboratório Hermes Pardini	Laboratório de Biologia Integrativa, Instituto de Ciências Biológicas, Universidade Federal de Minas Gerais	Filipe Romero Rebello Moreira et al
EPI_ISL_1133258	Laboratório Hermes Pardini	Laboratório de Biologia Integrativa, Instituto de Ciências Biológicas, Universidade Federal de Minas Gerais	Filipe Romero Rebello Moreira et al
EPI_ISL_1133259	Laboratório Hermes Pardini	Laboratório de Biologia Integrativa, Instituto de Ciências Biológicas, Universidade Federal de Minas Gerais	Filipe Romero Rebello Moreira et al
EPI_ISL_1133260	Laboratório Hermes Pardini	Laboratório de Biologia Integrativa, Instituto de Ciências Biológicas, Universidade Federal de Minas Gerais	Filipe Romero Rebello Moreira et al
EPI_ISL_1133261	Laboratório Hermes Pardini	Laboratório de Biologia Integrativa, Instituto de Ciências Biológicas, Universidade Federal de Minas Gerais	Filipe Romero Rebello Moreira et al
EPI_ISL_1133262	Laboratório Hermes Pardini	Laboratório de Biologia Integrativa, Instituto de Ciências Biológicas, Universidade Federal de Minas Gerais	Filipe Romero Rebello Moreira et al
EPI_ISL_1133263	Laboratório Hermes Pardini	Laboratório de Biologia Integrativa, Instituto de Ciências Biológicas, Universidade Federal de Minas Gerais	Filipe Romero Rebello Moreira et al
EPI_ISL_1133264	Laboratório Hermes Pardini	Laboratório de Biologia Integrativa, Instituto de Ciências Biológicas, Universidade Federal de Minas Gerais	Filipe Romero Rebello Moreira et al
EPI_ISL_1133265	Laboratório Hermes Pardini	Laboratório de Biologia Integrativa, Instituto de Ciências Biológicas, Universidade Federal de Minas Gerais	Filipe Romero Rebello Moreira et al
EPI_ISL_1133266	Laboratório Hermes Pardini	Laboratório de Biologia Integrativa, Instituto de Ciências Biológicas, Universidade Federal de Minas Gerais	Filipe Romero Rebello Moreira et al
EPI_ISL_1133267	Laboratório Hermes Pardini	Laboratório de Biologia Integrativa, Instituto de Ciências Biológicas, Universidade Federal de Minas Gerais	Filipe Romero Rebello Moreira et al
EPI_ISL_1133268	Laboratório Hermes Pardini	Laboratório de Biologia Integrativa, Instituto de Ciências Biológicas, Universidade Federal de Minas Gerais	Filipe Romero Rebello Moreira et al
EPI_ISL_1133269	Laboratório Hermes Pardini	Laboratório de Biologia Integrativa, Instituto de Ciências Biológicas, Universidade Federal de Minas Gerais	Filipe Romero Rebello Moreira et al
EPI_ISL_1133270	Laboratório Hermes Pardini	Laboratório de Biologia Integrativa, Instituto de Ciências Biológicas, Universidade Federal de Minas Gerais	Filipe Romero Rebello Moreira et al
EPI_ISL_1133271	Laboratório Hermes Pardini	Laboratório de Biologia Integrativa, Instituto de Ciências Biológicas, Universidade Federal de Minas Gerais	Filipe Romero Rebello Moreira et al
EPI_ISL_1133272	Laboratório Hermes Pardini	Laboratório de Biologia Integrativa, Instituto de Ciências Biológicas, Universidade Federal de Minas Gerais	Filipe Romero Rebello Moreira et al
EPI_ISL_1133273	Laboratório Hermes Pardini	Laboratório de Biologia Integrativa, Instituto de Ciências Biológicas, Universidade Federal de Minas Gerais	Filipe Romero Rebello Moreira et al
EPI_ISL_1133274	Laboratório Hermes Pardini	Laboratório de Biologia Integrativa, Instituto de Ciências Biológicas, Universidade Federal de Minas Gerais	Filipe Romero Rebello Moreira et al
EPI_ISL_1133275	Laboratório Hermes Pardini	Laboratório de Biologia Integrativa, Instituto de Ciências Biológicas, Universidade Federal de Minas Gerais	Filipe Romero Rebello Moreira et al
EPI_ISL_1133276	Laboratório Hermes Pardini	Laboratório de Biologia Integrativa, Instituto de Ciências Biológicas, Universidade Federal de Minas Gerais	Filipe Romero Rebello Moreira et al
EPI_ISL_1133277	Laboratório Hermes Pardini	Laboratório de Biologia Integrativa, Instituto de Ciências Biológicas, Universidade Federal de Minas Gerais	Filipe Romero Rebello Moreira et al
EPI_ISL_1133278	Laboratório Hermes Pardini	Laboratório de Biologia Integrativa, Instituto de Ciências Biológicas, Universidade Federal de Minas Gerais	Filipe Romero Rebello Moreira et al
EPI_ISL_1133279	Laboratório Hermes Pardini	Laboratório de Biologia Integrativa, Instituto de Ciências Biológicas, Universidade Federal de Minas Gerais	Filipe Romero Rebello Moreira et al
EPI_ISL_1133798	Helix/Illumina	Respiratory Viruses Branch, Division of Viral Diseases, Centers for Disease Control and Prevention	Peter W. Cook et al
EPI_ISL_1133825	Helix/Illumina	Respiratory Viruses Branch, Division of Viral Diseases, Centers for Disease Control and Prevention	Peter W. Cook et al
EPI_ISL_1133832	Helix/Illumina	Respiratory Viruses Branch, Division of Viral Diseases, Centers for Disease Control and Prevention	Peter W. Cook et al
EPI_ISL_1133866	Helix/Illumina	Respiratory Viruses Branch, Division of Viral Diseases, Centers for Disease Control and Prevention	Peter W. Cook et al
EPI_ISL_1133881	Helix/Illumina	Respiratory Viruses Branch, Division of Viral Diseases, Centers for Disease Control and Prevention	Peter W. Cook et al
EPI_ISL_1133885	Helix/Illumina	Respiratory Viruses Branch, Division of Viral Diseases, Centers for Disease Control and Prevention	Peter W. Cook et al
EPI_ISL_1133892	Helix/Illumina	Respiratory Viruses Branch, Division of Viral Diseases, Centers for Disease Control and Prevention	Peter W. Cook et al
EPI_ISL_1133916	Helix/Illumina	Respiratory Viruses Branch, Division of Viral Diseases, Centers for Disease Control and Prevention	Peter W. Cook et al
EPI_ISL_1133924	Helix/Illumina	Respiratory Viruses Branch, Division of Viral Diseases, Centers for Disease Control and Prevention	Peter W. Cook et al
EPI_ISL_1133973	Helix/Illumina	Respiratory Viruses Branch, Division of Viral Diseases, Centers for Disease Control and Prevention	Peter W. Cook et al
EPI_ISL_1133980	Helix/Illumina	Respiratory Viruses Branch, Division of Viral Diseases, Centers for Disease Control and Prevention	Peter W. Cook et al
EPI_ISL_1133982	Helix/Illumina	Respiratory Viruses Branch, Division of Viral Diseases, Centers for Disease Control and Prevention	Peter W. Cook et al
EPI_ISL_1134007	Helix/Illumina	Respiratory Viruses Branch, Division of Viral Diseases, Centers for Disease Control and Prevention	Peter W. Cook et al
EPI_ISL_1134011	Helix/Illumina	Respiratory Viruses Branch, Division of Viral Diseases, Centers for Disease Control and Prevention	Peter W. Cook et al
EPI_ISL_1134018	Helix/Illumina	Respiratory Viruses Branch, Division of Viral Diseases, Centers for Disease Control and Prevention	Peter W. Cook et al
EPI_ISL_1134019	Helix/Illumina	Respiratory Viruses Branch, Division of Viral Diseases, Centers for Disease Control and Prevention	Peter W. Cook et al
EPI_ISL_1134020	Helix/Illumina	Respiratory Viruses Branch, Division of Viral Diseases, Centers for Disease Control and Prevention	Peter W. Cook et al
EPI_ISL_1134028	Helix/Illumina	Respiratory Viruses Branch, Division of Viral Diseases, Centers for Disease Control and Prevention	Peter W. Cook et al
EPI_ISL_1134032	Helix/Illumina	Respiratory Viruses Branch, Division of Viral Diseases, Centers for Disease Control and Prevention	Peter W. Cook et al
EPI_ISL_1134035	Helix/Illumina	Respiratory Viruses Branch, Division of Viral Diseases, Centers for Disease Control and Prevention	Peter W. Cook et al
EPI_ISL_1134081	Helix/Illumina	Respiratory Viruses Branch, Division of Viral Diseases, Centers for Disease Control and Prevention	Peter W. Cook et al
EPI_ISL_1134093	Helix/Illumina	Respiratory Viruses Branch, Division of Viral Diseases, Centers for Disease Control and Prevention	Peter W. Cook et al
EPI_ISL_1134113	Helix/Illumina	Respiratory Viruses Branch, Division of Viral Diseases, Centers for Disease Control and Prevention	Peter W. Cook et al
EPI_ISL_1134119	Helix/Illumina	Respiratory Viruses Branch, Division of Viral Diseases, Centers for Disease Control and Prevention	Peter W. Cook et al
EPI_ISL_1134121	Helix/Illumina	Respiratory Viruses Branch, Division of Viral Diseases, Centers for Disease Control and Prevention	Peter W. Cook et al
EPI_ISL_1134194	Helix/Illumina	Respiratory Viruses Branch, Division of Viral Diseases, Centers for Disease Control and Prevention	Peter W. Cook et al
EPI_ISL_1134196	Helix/Illumina	Respiratory Viruses Branch, Division of Viral Diseases, Centers for Disease Control and Prevention	Peter W. Cook et al
EPI_ISL_1134264	Helix/Illumina	Respiratory Viruses Branch, Division of Viral Diseases, Centers for Disease Control and Prevention	Peter W. Cook et al
EPI_ISL_1134272	Helix/Illumina	Respiratory Viruses Branch, Division of Viral Diseases, Centers for Disease Control and Prevention	Peter W. Cook et al
EPI_ISL_1134286	Helix/Illumina	Respiratory Viruses Branch, Division of Viral Diseases, Centers for Disease Control and Prevention	Peter W. Cook et al
EPI_ISL_1134294	Helix/Illumina	Respiratory Viruses Branch, Division of Viral Diseases, Centers for Disease Control and Prevention	Peter W. Cook et al
EPI_ISL_1134297	Helix/Illumina	Respiratory Viruses Branch, Division of Viral Diseases, Centers for Disease Control and Prevention	Peter W. Cook et al
EPI_ISL_1134299	Helix/Illumina	Respiratory Viruses Branch, Division of Viral Diseases, Centers for Disease Control and Prevention	Peter W. Cook et al
EPI_ISL_1134402	Helix/Illumina	Respiratory Viruses Branch, Division of Viral Diseases, Centers for Disease Control and Prevention	Peter W. Cook et al
EPI_ISL_1134432	Helix/Illumina	Respiratory Viruses Branch, Division of Viral Diseases, Centers for Disease Control and Prevention	Peter W. Cook et al
EPI_ISL_1134437	Helix/Illumina	Respiratory Viruses Branch, Division of Viral Diseases, Centers for Disease Control and Prevention	Peter W. Cook et al
EPI_ISL_1134449	Helix/Illumina	Respiratory Viruses Branch, Division of Viral Diseases, Centers for Disease Control and Prevention	Peter W. Cook et al
EPI_ISL_1134459	Helix/Illumina	Respiratory Viruses Branch, Division of Viral Diseases, Centers for Disease Control and Prevention	Peter W. Cook et al
EPI_ISL_1134516	Helix/Illumina	Respiratory Viruses Branch, Division of Viral Diseases, Centers for Disease Control and Prevention	Peter W. Cook et al
EPI_ISL_1134522	Helix/Illumina	Respiratory Viruses Branch, Division of Viral Diseases, Centers for Disease Control and Prevention	Peter W. Cook et al
EPI_ISL_1134530	Helix/Illumina	Respiratory Viruses Branch, Division of Viral Diseases, Centers for Disease Control and Prevention	Peter W. Cook et al
EPI_ISL_1134604	Helix/Illumina	Respiratory Viruses Branch, Division of Viral Diseases, Centers for Disease Control and Prevention	Peter W. Cook et al
EPI_ISL_1134615	Helix/Illumina	Respiratory Viruses Branch, Division of Viral Diseases, Centers for Disease Control and Prevention	Peter W. Cook et al
EPI_ISL_1134630	Helix/Illumina	Respiratory Viruses Branch, Division of Viral Diseases, Centers for Disease Control and Prevention	Peter W. Cook et al
EPI_ISL_1134654	Helix/Illumina	Respiratory Viruses Branch, Division of Viral Diseases, Centers for Disease Control and Prevention	Peter W. Cook et al
EPI_ISL_1134689	Helix/Illumina	Respiratory Viruses Branch, Division of Viral Diseases, Centers for Disease Control and Prevention	Peter W. Cook et al
EPI_ISL_1134736	Helix/Illumina	Respiratory Viruses Branch, Division of Viral Diseases, Centers for Disease Control and Prevention	Peter W. Cook et al
EPI_ISL_1134739	Helix/Illumina	Respiratory Viruses Branch, Division of Viral Diseases, Centers for Disease Control and Prevention	Peter W. Cook et al
EPI_ISL_1134750	Helix/Illumina	Respiratory Viruses Branch, Division of Viral Diseases, Centers for Disease Control and Prevention	Peter W. Cook et al
EPI_ISL_1134773	Helix/Illumina	Respiratory Viruses Branch, Division of Viral Diseases, Centers for Disease Control and Prevention	Peter W. Cook et al
EPI_ISL_1134796	Helix/Illumina	Respiratory Viruses Branch, Division of Viral Diseases, Centers for Disease Control and Prevention	Peter W. Cook et al
EPI_ISL_1134840	Fulgent Genetics	Fulgent Genetics	Harry Gao et al
EPI_ISL_1134841	Fulgent Genetics	Fulgent Genetics	Harry Gao et al
EPI_ISL_1134842	Fulgent Genetics	Fulgent Genetics	Harry Gao et al
EPI_ISL_1134843	Fulgent Genetics	Fulgent Genetics	Harry Gao et al
EPI_ISL_1134844	Fulgent Genetics	Fulgent Genetics	Harry Gao et al
EPI_ISL_1134845	Fulgent Genetics	Fulgent Genetics	Harry Gao et al
EPI_ISL_1134846	Fulgent Genetics	Fulgent Genetics	Harry Gao et al
EPI_ISL_1134847	Fulgent Genetics	Fulgent Genetics	Harry Gao et al
EPI_ISL_1134848	Fulgent Genetics	Fulgent Genetics	Harry Gao et al
EPI_ISL_1134849	Fulgent Genetics	Fulgent Genetics	Harry Gao et al
EPI_ISL_1134850	Fulgent Genetics	Fulgent Genetics	Harry Gao et al
EPI_ISL_1134851	Fulgent Genetics	Fulgent Genetics	Harry Gao et al
EPI_ISL_1134852	Fulgent Genetics	Fulgent Genetics	Harry Gao et al
EPI_ISL_1134853	Fulgent Genetics	Fulgent Genetics	Harry Gao et al
EPI_ISL_1134854	Fulgent Genetics	Fulgent Genetics	Harry Gao et al
EPI_ISL_1134855	Fulgent Genetics	Fulgent Genetics	Harry Gao et al
EPI_ISL_1134856	Fulgent Genetics	Fulgent Genetics	Harry Gao et al
EPI_ISL_1134857	Fulgent Genetics	Fulgent Genetics	Harry Gao et al
EPI_ISL_1134858	Fulgent Genetics	Fulgent Genetics	Harry Gao et al
EPI_ISL_1134859	Fulgent Genetics	Fulgent Genetics	Harry Gao et al
EPI_ISL_1134860	Fulgent Genetics	Fulgent Genetics	Harry Gao et al
EPI_ISL_1134861	Fulgent Genetics	Fulgent Genetics	Harry Gao et al
EPI_ISL_1134862	Fulgent Genetics	Fulgent Genetics	Harry Gao et al
EPI_ISL_1134863	Fulgent Genetics	Fulgent Genetics	Harry Gao et al
EPI_ISL_1134864	Fulgent Genetics	Fulgent Genetics	Harry Gao et al
EPI_ISL_1134865	Fulgent Genetics	Fulgent Genetics	Harry Gao et al
EPI_ISL_1134866	Fulgent Genetics	Fulgent Genetics	Harry Gao et al
EPI_ISL_1134867	Fulgent Genetics	Fulgent Genetics	Harry Gao et al
EPI_ISL_1134868	Fulgent Genetics	Fulgent Genetics	Harry Gao et al
EPI_ISL_1134869	Fulgent Genetics	Fulgent Genetics	Harry Gao et al
EPI_ISL_1134870	Fulgent Genetics	Fulgent Genetics	Harry Gao et al
EPI_ISL_1134871	Fulgent Genetics	Fulgent Genetics	Harry Gao et al
EPI_ISL_1134872	Fulgent Genetics	Fulgent Genetics	Harry Gao et al
EPI_ISL_1134873	Fulgent Genetics	Fulgent Genetics	Harry Gao et al
EPI_ISL_1134874	Fulgent Genetics	Fulgent Genetics	Harry Gao et al
EPI_ISL_1134875	Fulgent Genetics	Fulgent Genetics	Harry Gao et al
EPI_ISL_1134876	Fulgent Genetics	Fulgent Genetics	Harry Gao et al
EPI_ISL_1134877	Fulgent Genetics	Fulgent Genetics	Harry Gao et al
EPI_ISL_1134878	Fulgent Genetics	Fulgent Genetics	Harry Gao et al
EPI_ISL_1134879	Fulgent Genetics	Fulgent Genetics	Harry Gao et al
EPI_ISL_1134880	Fulgent Genetics	Fulgent Genetics	Harry Gao et al
EPI_ISL_1134881	Fulgent Genetics	Fulgent Genetics	Harry Gao et al
EPI_ISL_1134882	Fulgent Genetics	Fulgent Genetics	Harry Gao et al
EPI_ISL_1134883	Fulgent Genetics	Fulgent Genetics	Harry Gao et al
EPI_ISL_1134884	Fulgent Genetics	Fulgent Genetics	Harry Gao et al
EPI_ISL_1134885	Fulgent Genetics	Fulgent Genetics	Harry Gao et al
EPI_ISL_1134886	Fulgent Genetics	Fulgent Genetics	Harry Gao et al
EPI_ISL_1134887	Fulgent Genetics	Fulgent Genetics	Harry Gao et al
EPI_ISL_1134888	Fulgent Genetics	Fulgent Genetics	Harry Gao et al
EPI_ISL_1134889	Fulgent Genetics	Fulgent Genetics	Harry Gao et al
EPI_ISL_1134890	Fulgent Genetics	Fulgent Genetics	Harry Gao et al
EPI_ISL_1134891	Fulgent Genetics	Fulgent Genetics	Harry Gao et al
EPI_ISL_1134892	Fulgent Genetics	Fulgent Genetics	Harry Gao et al
EPI_ISL_1134893	Fulgent Genetics	Fulgent Genetics	Harry Gao et al
EPI_ISL_1134894	Fulgent Genetics	Fulgent Genetics	Harry Gao et al
EPI_ISL_1134895	Fulgent Genetics	Fulgent Genetics	Harry Gao et al
EPI_ISL_1134896	Fulgent Genetics	Fulgent Genetics	Harry Gao et al
EPI_ISL_1134897	Fulgent Genetics	Fulgent Genetics	Harry Gao et al
EPI_ISL_1134898	Fulgent Genetics	Fulgent Genetics	Harry Gao et al
EPI_ISL_1134899	Fulgent Genetics	Fulgent Genetics	Harry Gao et al
EPI_ISL_1134900	Fulgent Genetics	Fulgent Genetics	Harry Gao et al
EPI_ISL_1134901	Fulgent Genetics	Fulgent Genetics	Harry Gao et al
EPI_ISL_1134902	Fulgent Genetics	Fulgent Genetics	Harry Gao et al
EPI_ISL_1134903	Fulgent Genetics	Fulgent Genetics	Harry Gao et al
EPI_ISL_1134904	CENTRE HOSPITALIER PIERRE OUDOT	CNR Virus des Infections Respiratoires - France SUD	Antonin Bal et al
EPI_ISL_1134905	CENTRE HOSPITALIER PIERRE OUDOT	CNR Virus des Infections Respiratoires - France SUD	Antonin Bal et al
EPI_ISL_1134906	CENTRE HOSPITALIER PIERRE OUDOT	CNR Virus des Infections Respiratoires - France SUD	Antonin Bal et al
EPI_ISL_1134907	BIOMNIS LYON	CNR Virus des Infections Respiratoires - France SUD	Antonin Bal et al
EPI_ISL_1134908	BIOMNIS PARIS	CNR Virus des Infections Respiratoires - France SUD	Antonin Bal et al
EPI_ISL_1134909	BIOMNIS PARIS	CNR Virus des Infections Respiratoires - France SUD	Antonin Bal et al
EPI_ISL_1134910	BIOMNIS PARIS	CNR Virus des Infections Respiratoires - France SUD	Antonin Bal et al
EPI_ISL_1134911	BIOMNIS PARIS	CNR Virus des Infections Respiratoires - France SUD	Antonin Bal et al
EPI_ISL_1134912	BIOMNIS PARIS	CNR Virus des Infections Respiratoires - France SUD	Antonin Bal et al
EPI_ISL_1134913	BIOMNIS PARIS	CNR Virus des Infections Respiratoires - France SUD	Antonin Bal et al
EPI_ISL_1134914	BIOMNIS PARIS	CNR Virus des Infections Respiratoires - France SUD	Antonin Bal et al
EPI_ISL_1134915	BIOMNIS LYON	CNR Virus des Infections Respiratoires - France SUD	Antonin Bal et al
EPI_ISL_1134916	BIOMNIS LYON	CNR Virus des Infections Respiratoires - France SUD	Antonin Bal et al
EPI_ISL_1134917	BIOMNIS LYON	CNR Virus des Infections Respiratoires - France SUD	Antonin Bal et al
EPI_ISL_1134918	BIOMNIS LYON	CNR Virus des Infections Respiratoires - France SUD	Antonin Bal et al
EPI_ISL_1134919	BIOMNIS LYON	CNR Virus des Infections Respiratoires - France SUD	Antonin Bal et al
EPI_ISL_1134920	BIOMNIS LYON	CNR Virus des Infections Respiratoires - France SUD	Antonin Bal et al
EPI_ISL_1134921	BIOMNIS LYON	CNR Virus des Infections Respiratoires - France SUD	Antonin Bal et al
EPI_ISL_1134922	BIOMNIS LYON	CNR Virus des Infections Respiratoires - France SUD	Antonin Bal et al
EPI_ISL_1134923	BIOMNIS LYON	CNR Virus des Infections Respiratoires - France SUD	Antonin Bal et al
EPI_ISL_1134924	BIOMNIS LYON	CNR Virus des Infections Respiratoires - France SUD	Antonin Bal et al
EPI_ISL_1134925	BIOMNIS LYON	CNR Virus des Infections Respiratoires - France SUD	Antonin Bal et al
EPI_ISL_1134926	BIOMNIS LYON	CNR Virus des Infections Respiratoires - France SUD	Antonin Bal et al
EPI_ISL_1134927	BIOMNIS LYON	CNR Virus des Infections Respiratoires - France SUD	Antonin Bal et al
EPI_ISL_1134928	BIOMNIS LYON	CNR Virus des Infections Respiratoires - France SUD	Antonin Bal et al
EPI_ISL_1134929	BIOMNIS LYON	CNR Virus des Infections Respiratoires - France SUD	Antonin Bal et al
EPI_ISL_1134930	BIOMNIS LYON	CNR Virus des Infections Respiratoires - France SUD	Antonin Bal et al
EPI_ISL_1134931	BIOMNIS LYON	CNR Virus des Infections Respiratoires - France SUD	Antonin Bal et al
EPI_ISL_1134932	BIOMNIS LYON	CNR Virus des Infections Respiratoires - France SUD	Antonin Bal et al
EPI_ISL_1134933	BIOMNIS LYON	CNR Virus des Infections Respiratoires - France SUD	Antonin Bal et al
EPI_ISL_1134934	BIOMNIS LYON	CNR Virus des Infections Respiratoires - France SUD	Antonin Bal et al
EPI_ISL_1134935	BIOMNIS LYON	CNR Virus des Infections Respiratoires - France SUD	Antonin Bal et al
EPI_ISL_1134936	BIOMNIS LYON	CNR Virus des Infections Respiratoires - France SUD	Antonin Bal et al
EPI_ISL_1134937	BIOMNIS LYON	CNR Virus des Infections Respiratoires - France SUD	Antonin Bal et al
EPI_ISL_1134938	BIOMNIS LYON	CNR Virus des Infections Respiratoires - France SUD	Antonin Bal et al
EPI_ISL_1134939	BIOMNIS LYON	CNR Virus des Infections Respiratoires - France SUD	Antonin Bal et al
EPI_ISL_1134940	BIOMNIS LYON	CNR Virus des Infections Respiratoires - France SUD	Antonin Bal et al
EPI_ISL_1134941	BIOMNIS LYON	CNR Virus des Infections Respiratoires - France SUD	Antonin Bal et al
EPI_ISL_1134942	BIOMNIS LYON	CNR Virus des Infections Respiratoires - France SUD	Antonin Bal et al
EPI_ISL_1134943	BIOMNIS LYON	CNR Virus des Infections Respiratoires - France SUD	Antonin Bal et al
EPI_ISL_1134944	BIOMNIS LYON	CNR Virus des Infections Respiratoires - France SUD	Antonin Bal et al
EPI_ISL_1134945	BIOMNIS LYON	CNR Virus des Infections Respiratoires - France SUD	Antonin Bal et al
EPI_ISL_1134946	BIOMNIS LYON	CNR Virus des Infections Respiratoires - France SUD	Antonin Bal et al
EPI_ISL_1134947	BIOMNIS LYON	CNR Virus des Infections Respiratoires - France SUD	Antonin Bal et al
EPI_ISL_1134948	BIOMNIS LYON	CNR Virus des Infections Respiratoires - France SUD	Antonin Bal et al
EPI_ISL_1134949	BIOMNIS LYON	CNR Virus des Infections Respiratoires - France SUD	Antonin Bal et al
EPI_ISL_1134950	BIOMNIS LYON	CNR Virus des Infections Respiratoires - France SUD	Antonin Bal et al
EPI_ISL_1134951	BIOMNIS LYON	CNR Virus des Infections Respiratoires - France SUD	Antonin Bal et al
EPI_ISL_1134952	BIOMNIS LYON	CNR Virus des Infections Respiratoires - France SUD	Antonin Bal et al
EPI_ISL_1134953	BIOMNIS LYON	CNR Virus des Infections Respiratoires - France SUD	Antonin Bal et al
EPI_ISL_1134954	BIOMNIS LYON	CNR Virus des Infections Respiratoires - France SUD	Antonin Bal et al
EPI_ISL_1134955	BIOMNIS LYON	CNR Virus des Infections Respiratoires - France SUD	Antonin Bal et al
EPI_ISL_1134956	BIOMNIS LYON	CNR Virus des Infections Respiratoires - France SUD	Antonin Bal et al
EPI_ISL_1134957	BIOMNIS LYON	CNR Virus des Infections Respiratoires - France SUD	Antonin Bal et al
EPI_ISL_1134958	BIOMNIS LYON	CNR Virus des Infections Respiratoires - France SUD	Antonin Bal et al
EPI_ISL_1134959	BIOMNIS LYON	CNR Virus des Infections Respiratoires - France SUD	Antonin Bal et al
EPI_ISL_1134960	BIOMNIS LYON	CNR Virus des Infections Respiratoires - France SUD	Antonin Bal et al
EPI_ISL_1134961	BIOMNIS LYON	CNR Virus des Infections Respiratoires - France SUD	Antonin Bal et al
EPI_ISL_1134962	BIOMNIS LYON	CNR Virus des Infections Respiratoires - France SUD	Antonin Bal et al
EPI_ISL_1134963	BIOMNIS LYON	CNR Virus des Infections Respiratoires - France SUD	Antonin Bal et al
EPI_ISL_1134964	BIOMNIS LYON	CNR Virus des Infections Respiratoires - France SUD	Antonin Bal et al
EPI_ISL_1134965	BIOMNIS LYON	CNR Virus des Infections Respiratoires - France SUD	Antonin Bal et al
EPI_ISL_1134966	BIOMNIS LYON	CNR Virus des Infections Respiratoires - France SUD	Antonin Bal et al
EPI_ISL_1134967	BIOMNIS LYON	CNR Virus des Infections Respiratoires - France SUD	Antonin Bal et al
EPI_ISL_1134968	BIOMNIS LYON	CNR Virus des Infections Respiratoires - France SUD	Antonin Bal et al
EPI_ISL_1134969	CENTRE HOSPITALIER DE VOIRON	CNR Virus des Infections Respiratoires - France SUD	Antonin Bal et al
EPI_ISL_1134970	BIOMNIS LYON	CNR Virus des Infections Respiratoires - France SUD	Antonin Bal et al
EPI_ISL_1134971	BIOMNIS LYON	CNR Virus des Infections Respiratoires - France SUD	Antonin Bal et al
EPI_ISL_1134972	BIOMNIS LYON	CNR Virus des Infections Respiratoires - France SUD	Antonin Bal et al
EPI_ISL_1134973	BIOMNIS LYON	CNR Virus des Infections Respiratoires - France SUD	Antonin Bal et al
EPI_ISL_1134974	BIOMNIS LYON	CNR Virus des Infections Respiratoires - France SUD	Antonin Bal et al
EPI_ISL_1134975	BIOMNIS LYON	CNR Virus des Infections Respiratoires - France SUD	Antonin Bal et al
EPI_ISL_1134976	BIOMNIS LYON	CNR Virus des Infections Respiratoires - France SUD	Antonin Bal et al
EPI_ISL_1134977	BIOMNIS LYON	CNR Virus des Infections Respiratoires - France SUD	Antonin Bal et al
EPI_ISL_1134978	BIOMNIS LYON	CNR Virus des Infections Respiratoires - France SUD	Antonin Bal et al
EPI_ISL_1134979	BIOMNIS LYON	CNR Virus des Infections Respiratoires - France SUD	Antonin Bal et al
EPI_ISL_1134980	BIOMNIS LYON	CNR Virus des Infections Respiratoires - France SUD	Antonin Bal et al
EPI_ISL_1134981	BIOMNIS LYON	CNR Virus des Infections Respiratoires - France SUD	Antonin Bal et al
EPI_ISL_1134982	BIOMNIS LYON	CNR Virus des Infections Respiratoires - France SUD	Antonin Bal et al
EPI_ISL_1134983	BIOMNIS LYON	CNR Virus des Infections Respiratoires - France SUD	Antonin Bal et al
EPI_ISL_1134984	BIOMNIS LYON	CNR Virus des Infections Respiratoires - France SUD	Antonin Bal et al
EPI_ISL_1134985	BIOMNIS LYON	CNR Virus des Infections Respiratoires - France SUD	Antonin Bal et al
EPI_ISL_1134986	BIOMNIS LYON	CNR Virus des Infections Respiratoires - France SUD	Antonin Bal et al
EPI_ISL_1134987	BIOMNIS LYON	CNR Virus des Infections Respiratoires - France SUD	Antonin Bal et al
EPI_ISL_1134988	BIOMNIS LYON	CNR Virus des Infections Respiratoires - France SUD	Antonin Bal et al
EPI_ISL_1134989	BIOMNIS LYON	CNR Virus des Infections Respiratoires - France SUD	Antonin Bal et al
EPI_ISL_1134990	BIOMNIS LYON	CNR Virus des Infections Respiratoires - France SUD	Antonin Bal et al
EPI_ISL_1134991	BIOMNIS LYON	CNR Virus des Infections Respiratoires - France SUD	Antonin Bal et al
EPI_ISL_1134992	BIOMNIS LYON	CNR Virus des Infections Respiratoires - France SUD	Antonin Bal et al
EPI_ISL_1134993	BIOMNIS LYON	CNR Virus des Infections Respiratoires - France SUD	Antonin Bal et al
EPI_ISL_1134994	BIOMNIS LYON	CNR Virus des Infections Respiratoires - France SUD	Antonin Bal et al
EPI_ISL_1134995	BIOMNIS LYON	CNR Virus des Infections Respiratoires - France SUD	Antonin Bal et al
EPI_ISL_1134996	BIOMNIS LYON	CNR Virus des Infections Respiratoires - France SUD	Antonin Bal et al
EPI_ISL_1134997	BIOMNIS LYON	CNR Virus des Infections Respiratoires - France SUD	Antonin Bal et al
EPI_ISL_1134998	BIOMNIS LYON	CNR Virus des Infections Respiratoires - France SUD	Antonin Bal et al
EPI_ISL_1134999	BIOMNIS LYON	CNR Virus des Infections Respiratoires - France SUD	Antonin Bal et al
EPI_ISL_1135000	BIOMNIS LYON	CNR Virus des Infections Respiratoires - France SUD	Antonin Bal et al
EPI_ISL_1135001	BIOMNIS LYON	CNR Virus des Infections Respiratoires - France SUD	Antonin Bal et al
EPI_ISL_1135002	BIOMNIS LYON	CNR Virus des Infections Respiratoires - France SUD	Antonin Bal et al
EPI_ISL_1135003	BIOMNIS LYON	CNR Virus des Infections Respiratoires - France SUD	Antonin Bal et al
EPI_ISL_1135004	BIOMNIS LYON	CNR Virus des Infections Respiratoires - France SUD	Antonin Bal et al
EPI_ISL_1135005	BIOMNIS LYON	CNR Virus des Infections Respiratoires - France SUD	Antonin Bal et al
EPI_ISL_1135006	BIOMNIS LYON	CNR Virus des Infections Respiratoires - France SUD	Antonin Bal et al
EPI_ISL_1135007	BIOMNIS LYON	CNR Virus des Infections Respiratoires - France SUD	Antonin Bal et al
EPI_ISL_1135008	BIOMNIS LYON	CNR Virus des Infections Respiratoires - France SUD	Antonin Bal et al
EPI_ISL_1135009	BIOMNIS LYON	CNR Virus des Infections Respiratoires - France SUD	Antonin Bal et al
EPI_ISL_1135010	BIOMNIS LYON	CNR Virus des Infections Respiratoires - France SUD	Antonin Bal et al
EPI_ISL_1135011	BIOMNIS LYON	CNR Virus des Infections Respiratoires - France SUD	Antonin Bal et al
EPI_ISL_1135012	BIOMNIS LYON	CNR Virus des Infections Respiratoires - France SUD	Antonin Bal et al
EPI_ISL_1135013	BIOMNIS LYON	CNR Virus des Infections Respiratoires - France SUD	Antonin Bal et al
EPI_ISL_1135014	BIOMNIS LYON	CNR Virus des Infections Respiratoires - France SUD	Antonin Bal et al
EPI_ISL_1135015	BIOMNIS LYON	CNR Virus des Infections Respiratoires - France SUD	Antonin Bal et al
EPI_ISL_1135016	BIOMNIS LYON	CNR Virus des Infections Respiratoires - France SUD	Antonin Bal et al
EPI_ISL_1135017	BIOMNIS LYON	CNR Virus des Infections Respiratoires - France SUD	Antonin Bal et al
EPI_ISL_1135018	BIOMNIS LYON	CNR Virus des Infections Respiratoires - France SUD	Antonin Bal et al
EPI_ISL_1135019	BIOMNIS LYON	CNR Virus des Infections Respiratoires - France SUD	Antonin Bal et al
EPI_ISL_1135020	BIOMNIS LYON	CNR Virus des Infections Respiratoires - France SUD	Antonin Bal et al
EPI_ISL_1135021	BIOMNIS LYON	CNR Virus des Infections Respiratoires - France SUD	Antonin Bal et al
EPI_ISL_1135022	BIOMNIS LYON	CNR Virus des Infections Respiratoires - France SUD	Antonin Bal et al
EPI_ISL_1135023	BIOMNIS LYON	CNR Virus des Infections Respiratoires - France SUD	Antonin Bal et al
EPI_ISL_1135024	BIOMNIS LYON	CNR Virus des Infections Respiratoires - France SUD	Antonin Bal et al
EPI_ISL_1135025	BIOMNIS LYON	CNR Virus des Infections Respiratoires - France SUD	Antonin Bal et al
EPI_ISL_1135026	BIOMNIS LYON	CNR Virus des Infections Respiratoires - France SUD	Antonin Bal et al
EPI_ISL_1135027	CENTRE HOSPITALIER INTERCOMMUNAL	CNR Virus des Infections Respiratoires - France SUD	Antonin Bal et al
EPI_ISL_1135028	C.H.R.U. MONTPIED	CNR Virus des Infections Respiratoires - France SUD	Antonin Bal et al
EPI_ISL_1135029	BIOMNIS LYON	CNR Virus des Infections Respiratoires - France SUD	Antonin Bal et al
EPI_ISL_1135030	BIOMNIS LYON	CNR Virus des Infections Respiratoires - France SUD	Antonin Bal et al
EPI_ISL_1135031	BIOMNIS LYON	CNR Virus des Infections Respiratoires - France SUD	Antonin Bal et al
EPI_ISL_1135032	BIOMNIS LYON	CNR Virus des Infections Respiratoires - France SUD	Antonin Bal et al
EPI_ISL_1135033	BIOMNIS LYON	CNR Virus des Infections Respiratoires - France SUD	Antonin Bal et al
EPI_ISL_1135034	BIOMNIS LYON	CNR Virus des Infections Respiratoires - France SUD	Antonin Bal et al
EPI_ISL_1135035	BIOMNIS LYON	CNR Virus des Infections Respiratoires - France SUD	Antonin Bal et al
EPI_ISL_1135036	BIOMNIS LYON	CNR Virus des Infections Respiratoires - France SUD	Antonin Bal et al
EPI_ISL_1135037	BIOMNIS LYON	CNR Virus des Infections Respiratoires - France SUD	Antonin Bal et al
EPI_ISL_1135038	CENTRE HOSPITALIER PIERRE OUDOT	CNR Virus des Infections Respiratoires - France SUD	Antonin Bal et al
EPI_ISL_1135039	Givors	CNR Virus des Infections Respiratoires - France SUD	Antonin Bal et al
EPI_ISL_1135040	24530 AU SERVICE ACCUEIL MEDICAL UPATOU	CNR Virus des Infections Respiratoires - France SUD	Antonin Bal et al
EPI_ISL_1135041	21551 AU ACCUEIL URGENCES MEDICALES N	CNR Virus des Infections Respiratoires - France SUD	Antonin Bal et al
EPI_ISL_1135042	36313 AU SAU URGENCES	CNR Virus des Infections Respiratoires - France SUD	Antonin Bal et al
EPI_ISL_1135043	24530 AU SERVICE ACCUEIL MEDICAL UPATOU	CNR Virus des Infections Respiratoires - France SUD	Antonin Bal et al
EPI_ISL_1135044	21625 HJ PATHO OSS RHUMATO CLIMA PAV F	CNR Virus des Infections Respiratoires - France SUD	Antonin Bal et al
EPI_ISL_1135045	LABORATOIRE BIOAXIOME	CNR Virus des Infections Respiratoires - France SUD	Antonin Bal et al
EPI_ISL_1135046	LABORATOIRE BIOFUSION	CNR Virus des Infections Respiratoires - France SUD	Antonin Bal et al
EPI_ISL_1135047	LABORATOIRE BIOFUSION	CNR Virus des Infections Respiratoires - France SUD	Antonin Bal et al
EPI_ISL_1135048	LABORATOIRE BIOFUSION	CNR Virus des Infections Respiratoires - France SUD	Antonin Bal et al
EPI_ISL_1135049	LABORATOIRE BIOFUSION	CNR Virus des Infections Respiratoires - France SUD	Antonin Bal et al
EPI_ISL_1135050	LABORATOIRE BIOFUSION	CNR Virus des Infections Respiratoires - France SUD	Antonin Bal et al
EPI_ISL_1135051	LABORATOIRE BIOFUSION	CNR Virus des Infections Respiratoires - France SUD	Antonin Bal et al
EPI_ISL_1135052	LABORATOIRE BIOFUSION	CNR Virus des Infections Respiratoires - France SUD	Antonin Bal et al
EPI_ISL_1135053	CENTRE HOSPITALIER LUCIEN HUSSEL	CNR Virus des Infections Respiratoires - France SUD	Antonin Bal et al
EPI_ISL_1135054	CNR Virus des Infections Respiratoires - France SUD	CNR Virus des Infections Respiratoires - France SUD	Antonin Bal et al
EPI_ISL_1135055	CNR Virus des Infections Respiratoires - France SUD	CNR Virus des Infections Respiratoires - France SUD	Antonin Bal et al
EPI_ISL_1135056	C.H. PRINCESSE GRACE	CNR Virus des Infections Respiratoires - France SUD	Antonin Bal et al
EPI_ISL_1135057	AX BIO OCEAN	CNR Virus des Infections Respiratoires - France SUD	Antonin Bal et al
EPI_ISL_1135058	ORIAPOLE - BACTERIOLOGIE	CNR Virus des Infections Respiratoires - France SUD	Antonin Bal et al
EPI_ISL_1135059	ORIAPOLE - BACTERIOLOGIE	CNR Virus des Infections Respiratoires - France SUD	Antonin Bal et al
EPI_ISL_1135060	AX BIO OCEAN	CNR Virus des Infections Respiratoires - France SUD	Antonin Bal et al
EPI_ISL_1135061	ORIAPOLE - BACTERIOLOGIE	CNR Virus des Infections Respiratoires - France SUD	Antonin Bal et al
EPI_ISL_1135062	CNR Virus des Infections Respiratoires - France SUD	CNR Virus des Infections Respiratoires - France SUD	Antonin Bal et al
EPI_ISL_1135063	CNR Virus des Infections Respiratoires - France SUD	CNR Virus des Infections Respiratoires - France SUD	Antonin Bal et al
EPI_ISL_1135064	CNR Virus des Infections Respiratoires - France SUD	CNR Virus des Infections Respiratoires - France SUD	Antonin Bal et al
EPI_ISL_1135065	CNR Virus des Infections Respiratoires - France SUD	CNR Virus des Infections Respiratoires - France SUD	Antonin Bal et al
EPI_ISL_1135066	CNR Virus des Infections Respiratoires - France SUD	CNR Virus des Infections Respiratoires - France SUD	Antonin Bal et al
EPI_ISL_1135067	CNR Virus des Infections Respiratoires - France SUD	CNR Virus des Infections Respiratoires - France SUD	Antonin Bal et al
EPI_ISL_1135068	CNR Virus des Infections Respiratoires - France SUD	CNR Virus des Infections Respiratoires - France SUD	Antonin Bal et al
EPI_ISL_1135069	CNR Virus des Infections Respiratoires - France SUD	CNR Virus des Infections Respiratoires - France SUD	Antonin Bal et al
EPI_ISL_1135070	CNR Virus des Infections Respiratoires - France SUD	CNR Virus des Infections Respiratoires - France SUD	Antonin Bal et al
EPI_ISL_1135071	CNR Virus des Infections Respiratoires - France SUD	CNR Virus des Infections Respiratoires - France SUD	Antonin Bal et al
EPI_ISL_1135072	CNR Virus des Infections Respiratoires - France SUD	CNR Virus des Infections Respiratoires - France SUD	Antonin Bal et al
EPI_ISL_1135073	CNR Virus des Infections Respiratoires - France SUD	CNR Virus des Infections Respiratoires - France SUD	Antonin Bal et al
EPI_ISL_1135074	CNR Virus des Infections Respiratoires - France SUD	CNR Virus des Infections Respiratoires - France SUD	Antonin Bal et al
EPI_ISL_1135075	CNR Virus des Infections Respiratoires - France SUD	CNR Virus des Infections Respiratoires - France SUD	Antonin Bal et al
EPI_ISL_1135076	Bourg-en-Bresse	CNR Virus des Infections Respiratoires - France SUD	Antonin Bal et al
EPI_ISL_1135077	Bourg-en-Bresse	CNR Virus des Infections Respiratoires - France SUD	Antonin Bal et al
EPI_ISL_1135078	Arizona State Public Health Laboratory	Arizona State Public Health Laboratory	Trung Huynh et al
EPI_ISL_1135079	Arizona State Public Health Laboratory	Arizona State Public Health Laboratory	Trung Huynh et al
EPI_ISL_1135080	Arizona State Public Health Laboratory	Arizona State Public Health Laboratory	Trung Huynh et al
EPI_ISL_1135081	Arizona State Public Health Laboratory	Arizona State Public Health Laboratory	Trung Huynh et al
EPI_ISL_1135082	Arizona State Public Health Laboratory	Arizona State Public Health Laboratory	Trung Huynh et al
EPI_ISL_1135083	Arizona State Public Health Laboratory	Arizona State Public Health Laboratory	Trung Huynh et al
EPI_ISL_1135084	Arizona State Public Health Laboratory	Arizona State Public Health Laboratory	Trung Huynh et al
EPI_ISL_1135085	Arizona State Public Health Laboratory	Arizona State Public Health Laboratory	Trung Huynh et al
EPI_ISL_1135086	Arizona State Public Health Laboratory	Arizona State Public Health Laboratory	Trung Huynh et al
EPI_ISL_1135087	Arizona State Public Health Laboratory	Arizona State Public Health Laboratory	Trung Huynh et al
EPI_ISL_1135088	Arizona State Public Health Laboratory	Arizona State Public Health Laboratory	Trung Huynh et al
EPI_ISL_1135089	Arizona State Public Health Laboratory	Arizona State Public Health Laboratory	Trung Huynh et al
EPI_ISL_1135090	Arizona State Public Health Laboratory	Arizona State Public Health Laboratory	Trung Huynh et al
EPI_ISL_1135091	Arizona State Public Health Laboratory	Arizona State Public Health Laboratory	Trung Huynh et al
EPI_ISL_1135092	Arizona State Public Health Laboratory	Arizona State Public Health Laboratory	Trung Huynh et al
EPI_ISL_1135093	Arizona State Public Health Laboratory	Arizona State Public Health Laboratory	Trung Huynh et al
EPI_ISL_1135094	Arizona State Public Health Laboratory	Arizona State Public Health Laboratory	Trung Huynh et al
EPI_ISL_1135095	Arizona State Public Health Laboratory	Arizona State Public Health Laboratory	Trung Huynh et al
EPI_ISL_1135096	Arizona State Public Health Laboratory	Arizona State Public Health Laboratory	Trung Huynh et al
EPI_ISL_1135097	Arizona State Public Health Laboratory	Arizona State Public Health Laboratory	Trung Huynh et al
EPI_ISL_1135098	Arizona State Public Health Laboratory	Arizona State Public Health Laboratory	Trung Huynh et al
EPI_ISL_1135099	Arizona State Public Health Laboratory	Arizona State Public Health Laboratory	Trung Huynh et al
EPI_ISL_1135100	Arizona State Public Health Laboratory	Arizona State Public Health Laboratory	Trung Huynh et al
EPI_ISL_1135101	Arizona State Public Health Laboratory	Arizona State Public Health Laboratory	Trung Huynh et al
EPI_ISL_1135102	Arizona State Public Health Laboratory	Arizona State Public Health Laboratory	Trung Huynh et al
EPI_ISL_1135103	Arizona State Public Health Laboratory	Arizona State Public Health Laboratory	Trung Huynh et al
EPI_ISL_1135104	Arizona State Public Health Laboratory	Arizona State Public Health Laboratory	Trung Huynh et al
EPI_ISL_1135105	Arizona State Public Health Laboratory	Arizona State Public Health Laboratory	Trung Huynh et al
EPI_ISL_1135106	Arizona State Public Health Laboratory	Arizona State Public Health Laboratory	Trung Huynh et al
EPI_ISL_1135107	Arizona State Public Health Laboratory	Arizona State Public Health Laboratory	Trung Huynh et al
EPI_ISL_1135108	Arizona State Public Health Laboratory	Arizona State Public Health Laboratory	Trung Huynh et al
EPI_ISL_1135109	Arizona State Public Health Laboratory	Arizona State Public Health Laboratory	Trung Huynh et al
EPI_ISL_1135110	Arizona State Public Health Laboratory	Arizona State Public Health Laboratory	Trung Huynh et al
EPI_ISL_1135111	Arizona State Public Health Laboratory	Arizona State Public Health Laboratory	Trung Huynh et al
EPI_ISL_1135112	Arizona State Public Health Laboratory	Arizona State Public Health Laboratory	Trung Huynh et al
EPI_ISL_1135856	Nevada State Public Health Laboratory	Nevada State Public Health Laboratory	Andrew Gorzalski et al
EPI_ISL_1135857	Nevada State Public Health Laboratory	Nevada State Public Health Laboratory	Andrew Gorzalski et al
EPI_ISL_1135858	Nevada State Public Health Laboratory	Nevada State Public Health Laboratory	Andrew Gorzalski et al
EPI_ISL_1135859	Nevada State Public Health Laboratory	Nevada State Public Health Laboratory	Andrew Gorzalski et al
EPI_ISL_1135860	Nevada State Public Health Laboratory	Nevada State Public Health Laboratory	Andrew Gorzalski et al
EPI_ISL_1135861	Nevada State Public Health Laboratory	Nevada State Public Health Laboratory	Andrew Gorzalski et al
EPI_ISL_1135862	Nevada State Public Health Laboratory	Nevada State Public Health Laboratory	Andrew Gorzalski et al
EPI_ISL_1135863	Nevada State Public Health Laboratory	Nevada State Public Health Laboratory	Andrew Gorzalski et al
EPI_ISL_1135864	Nevada State Public Health Laboratory	Nevada State Public Health Laboratory	Andrew Gorzalski et al
EPI_ISL_1135865	Nevada State Public Health Laboratory	Nevada State Public Health Laboratory	Andrew Gorzalski et al
EPI_ISL_1135866	Nevada State Public Health Laboratory	Nevada State Public Health Laboratory	Andrew Gorzalski et al
EPI_ISL_1135867	Nevada State Public Health Laboratory	Nevada State Public Health Laboratory	Andrew Gorzalski et al
EPI_ISL_1135868	Nevada State Public Health Laboratory	Nevada State Public Health Laboratory	Andrew Gorzalski et al
EPI_ISL_1135869	Nevada State Public Health Laboratory	Nevada State Public Health Laboratory	Andrew Gorzalski et al
EPI_ISL_1135870	Nevada State Public Health Laboratory	Nevada State Public Health Laboratory	Andrew Gorzalski et al
EPI_ISL_1135871	Nevada State Public Health Laboratory	Nevada State Public Health Laboratory	Andrew Gorzalski et al
EPI_ISL_1135872	Nevada State Public Health Laboratory	Nevada State Public Health Laboratory	Andrew Gorzalski et al
EPI_ISL_1135873	Nevada State Public Health Laboratory	Nevada State Public Health Laboratory	Andrew Gorzalski et al
EPI_ISL_1135874	Nevada State Public Health Laboratory	Nevada State Public Health Laboratory	Andrew Gorzalski et al
EPI_ISL_1135875	Nevada State Public Health Laboratory	Nevada State Public Health Laboratory	Andrew Gorzalski et al
EPI_ISL_1135876	Nevada State Public Health Laboratory	Nevada State Public Health Laboratory	Andrew Gorzalski et al
EPI_ISL_1135877	Nevada State Public Health Laboratory	Nevada State Public Health Laboratory	Andrew Gorzalski et al
EPI_ISL_1135878	Nevada State Public Health Laboratory	Nevada State Public Health Laboratory	Andrew Gorzalski et al
EPI_ISL_1135879	Nevada State Public Health Laboratory	Nevada State Public Health Laboratory	Andrew Gorzalski et al
EPI_ISL_1135880	Nevada State Public Health Laboratory	Nevada State Public Health Laboratory	Andrew Gorzalski et al
EPI_ISL_1135881	Nevada State Public Health Laboratory	Nevada State Public Health Laboratory	Andrew Gorzalski et al
EPI_ISL_1135882	Nevada State Public Health Laboratory	Nevada State Public Health Laboratory	Andrew Gorzalski et al
EPI_ISL_1135883	Nevada State Public Health Laboratory	Nevada State Public Health Laboratory	Andrew Gorzalski et al
EPI_ISL_1135884	Nevada State Public Health Laboratory	Nevada State Public Health Laboratory	Andrew Gorzalski et al
EPI_ISL_1135885	Nevada State Public Health Laboratory	Nevada State Public Health Laboratory	Andrew Gorzalski et al
EPI_ISL_1135886	Nevada State Public Health Laboratory	Nevada State Public Health Laboratory	Andrew Gorzalski et al
EPI_ISL_1135887	Nevada State Public Health Laboratory	Nevada State Public Health Laboratory	Andrew Gorzalski et al
EPI_ISL_1135888	Nevada State Public Health Laboratory	Nevada State Public Health Laboratory	Andrew Gorzalski et al
EPI_ISL_1135889	Nevada State Public Health Laboratory	Nevada State Public Health Laboratory	Andrew Gorzalski et al
EPI_ISL_1135890	Nevada State Public Health Laboratory	Nevada State Public Health Laboratory	Andrew Gorzalski et al
EPI_ISL_1135891	Nevada State Public Health Laboratory	Nevada State Public Health Laboratory	Andrew Gorzalski et al
EPI_ISL_1135892	Nevada State Public Health Laboratory	Nevada State Public Health Laboratory	Andrew Gorzalski et al
EPI_ISL_1135893	Nevada State Public Health Laboratory	Nevada State Public Health Laboratory	Andrew Gorzalski et al
EPI_ISL_1135894	Nevada State Public Health Laboratory	Nevada State Public Health Laboratory	Andrew Gorzalski et al
EPI_ISL_1135895	Nevada State Public Health Laboratory	Nevada State Public Health Laboratory	Andrew Gorzalski et al
EPI_ISL_1135896	Nevada State Public Health Laboratory	Nevada State Public Health Laboratory	Andrew Gorzalski et al
EPI_ISL_1135897	Nevada State Public Health Laboratory	Nevada State Public Health Laboratory	Andrew Gorzalski et al
EPI_ISL_1135898	Nevada State Public Health Laboratory	Nevada State Public Health Laboratory	Andrew Gorzalski et al
EPI_ISL_1135899	Nevada State Public Health Laboratory	Nevada State Public Health Laboratory	Andrew Gorzalski et al
EPI_ISL_1135900	Nevada State Public Health Laboratory	Nevada State Public Health Laboratory	Andrew Gorzalski et al
EPI_ISL_1135901	Nevada State Public Health Laboratory	Nevada State Public Health Laboratory	Andrew Gorzalski et al
EPI_ISL_1135902	Nevada State Public Health Laboratory	Nevada State Public Health Laboratory	Andrew Gorzalski et al
EPI_ISL_1135903	Nevada State Public Health Laboratory	Nevada State Public Health Laboratory	Andrew Gorzalski et al
EPI_ISL_1135904	Nevada State Public Health Laboratory	Nevada State Public Health Laboratory	Andrew Gorzalski et al
EPI_ISL_1135905	Nevada State Public Health Laboratory	Nevada State Public Health Laboratory	Andrew Gorzalski et al
EPI_ISL_1135906	Nevada State Public Health Laboratory	Nevada State Public Health Laboratory	Andrew Gorzalski et al
EPI_ISL_1135907	Nevada State Public Health Laboratory	Nevada State Public Health Laboratory	Andrew Gorzalski et al
EPI_ISL_1135908	Nevada State Public Health Laboratory	Nevada State Public Health Laboratory	Andrew Gorzalski et al
EPI_ISL_1135909	Nevada State Public Health Laboratory	Nevada State Public Health Laboratory	Andrew Gorzalski et al
EPI_ISL_1135910	Nevada State Public Health Laboratory	Nevada State Public Health Laboratory	Andrew Gorzalski et al
EPI_ISL_1135911	Nevada State Public Health Laboratory	Nevada State Public Health Laboratory	Andrew Gorzalski et al
EPI_ISL_1135912	Nevada State Public Health Laboratory	Nevada State Public Health Laboratory	Andrew Gorzalski et al
EPI_ISL_1135913	Nevada State Public Health Laboratory	Nevada State Public Health Laboratory	Andrew Gorzalski et al
EPI_ISL_1135914	Nevada State Public Health Laboratory	Nevada State Public Health Laboratory	Andrew Gorzalski et al
EPI_ISL_1135915	Nevada State Public Health Laboratory	Nevada State Public Health Laboratory	Andrew Gorzalski et al
EPI_ISL_1135916	Nevada State Public Health Laboratory	Nevada State Public Health Laboratory	Andrew Gorzalski et al
EPI_ISL_1135917	Nevada State Public Health Laboratory	Nevada State Public Health Laboratory	Andrew Gorzalski et al
EPI_ISL_1135918	Nevada State Public Health Laboratory	Nevada State Public Health Laboratory	Andrew Gorzalski et al
EPI_ISL_1135919	Nevada State Public Health Laboratory	Nevada State Public Health Laboratory	Andrew Gorzalski et al
EPI_ISL_1135920	Nevada State Public Health Laboratory	Nevada State Public Health Laboratory	Andrew Gorzalski et al
EPI_ISL_1135921	Nevada State Public Health Laboratory	Nevada State Public Health Laboratory	Andrew Gorzalski et al
EPI_ISL_1135922	Nevada State Public Health Laboratory	Nevada State Public Health Laboratory	Andrew Gorzalski et al
EPI_ISL_1135923	Nevada State Public Health Laboratory	Nevada State Public Health Laboratory	Andrew Gorzalski et al
EPI_ISL_1135924	Nevada State Public Health Laboratory	Nevada State Public Health Laboratory	Andrew Gorzalski et al
EPI_ISL_1135925	Nevada State Public Health Laboratory	Nevada State Public Health Laboratory	Andrew Gorzalski et al
EPI_ISL_1135926	Nevada State Public Health Laboratory	Nevada State Public Health Laboratory	Andrew Gorzalski et al
EPI_ISL_1135927	Nevada State Public Health Laboratory	Nevada State Public Health Laboratory	Andrew Gorzalski et al
EPI_ISL_1135928	Nevada State Public Health Laboratory	Nevada State Public Health Laboratory	Andrew Gorzalski et al
EPI_ISL_1135929	Nevada State Public Health Laboratory	Nevada State Public Health Laboratory	Andrew Gorzalski et al
EPI_ISL_1135930	Nevada State Public Health Laboratory	Nevada State Public Health Laboratory	Andrew Gorzalski et al
EPI_ISL_1135931	Nevada State Public Health Laboratory	Nevada State Public Health Laboratory	Andrew Gorzalski et al
EPI_ISL_1135932	Nevada State Public Health Laboratory	Nevada State Public Health Laboratory	Andrew Gorzalski et al
EPI_ISL_1135933	Nevada State Public Health Laboratory	Nevada State Public Health Laboratory	Andrew Gorzalski et al
EPI_ISL_1135934	Nevada State Public Health Laboratory	Nevada State Public Health Laboratory	Andrew Gorzalski et al
EPI_ISL_1135935	Nevada State Public Health Laboratory	Nevada State Public Health Laboratory	Andrew Gorzalski et al
EPI_ISL_1135936	Nevada State Public Health Laboratory	Nevada State Public Health Laboratory	Andrew Gorzalski et al
EPI_ISL_1135937	Nevada State Public Health Laboratory	Nevada State Public Health Laboratory	Andrew Gorzalski et al
EPI_ISL_1135938	Nevada State Public Health Laboratory	Nevada State Public Health Laboratory	Andrew Gorzalski et al
EPI_ISL_1135939	Nevada State Public Health Laboratory	Nevada State Public Health Laboratory	Andrew Gorzalski et al
EPI_ISL_1135940	Nevada State Public Health Laboratory	Nevada State Public Health Laboratory	Andrew Gorzalski et al
EPI_ISL_1135941	Nevada State Public Health Laboratory	Nevada State Public Health Laboratory	Andrew Gorzalski et al
EPI_ISL_1135942	Nevada State Public Health Laboratory	Nevada State Public Health Laboratory	Andrew Gorzalski et al
EPI_ISL_1135943	Nevada State Public Health Laboratory	Nevada State Public Health Laboratory	Andrew Gorzalski et al
EPI_ISL_1135944	Nevada State Public Health Laboratory	Nevada State Public Health Laboratory	Andrew Gorzalski et al
EPI_ISL_1135945	Nevada State Public Health Laboratory	Nevada State Public Health Laboratory	Andrew Gorzalski et al
EPI_ISL_1135946	Nevada State Public Health Laboratory	Nevada State Public Health Laboratory	Andrew Gorzalski et al
EPI_ISL_1135947	Nevada State Public Health Laboratory	Nevada State Public Health Laboratory	Andrew Gorzalski et al
EPI_ISL_1135948	Nevada State Public Health Laboratory	Nevada State Public Health Laboratory	Andrew Gorzalski et al
EPI_ISL_1135949	Nevada State Public Health Laboratory	Nevada State Public Health Laboratory	Andrew Gorzalski et al
EPI_ISL_1135950	Nevada State Public Health Laboratory	Nevada State Public Health Laboratory	Andrew Gorzalski et al
EPI_ISL_1135951	Nevada State Public Health Laboratory	Nevada State Public Health Laboratory	Andrew Gorzalski et al
EPI_ISL_1135952	Nevada State Public Health Laboratory	Nevada State Public Health Laboratory	Andrew Gorzalski et al
EPI_ISL_1135953	Nevada State Public Health Laboratory	Nevada State Public Health Laboratory	Andrew Gorzalski et al
EPI_ISL_1135954	Nevada State Public Health Laboratory	Nevada State Public Health Laboratory	Andrew Gorzalski et al
EPI_ISL_1135955	Nevada State Public Health Laboratory	Nevada State Public Health Laboratory	Andrew Gorzalski et al
EPI_ISL_1135956	Nevada State Public Health Laboratory	Nevada State Public Health Laboratory	Andrew Gorzalski et al
EPI_ISL_1135957	Nevada State Public Health Laboratory	Nevada State Public Health Laboratory	Andrew Gorzalski et al
EPI_ISL_1135958	Nevada State Public Health Laboratory	Nevada State Public Health Laboratory	Andrew Gorzalski et al
EPI_ISL_1135959	Nevada State Public Health Laboratory	Nevada State Public Health Laboratory	Andrew Gorzalski et al
EPI_ISL_1135960	Nevada State Public Health Laboratory	Nevada State Public Health Laboratory	Andrew Gorzalski et al
EPI_ISL_1135961	Nevada State Public Health Laboratory	Nevada State Public Health Laboratory	Andrew Gorzalski et al
EPI_ISL_1135962	Nevada State Public Health Laboratory	Nevada State Public Health Laboratory	Andrew Gorzalski et al
EPI_ISL_1135963	Nevada State Public Health Laboratory	Nevada State Public Health Laboratory	Andrew Gorzalski et al
EPI_ISL_1135964	Nevada State Public Health Laboratory	Nevada State Public Health Laboratory	Andrew Gorzalski et al
EPI_ISL_1135965	Nevada State Public Health Laboratory	Nevada State Public Health Laboratory	Andrew Gorzalski et al
EPI_ISL_1135966	Nevada State Public Health Laboratory	Nevada State Public Health Laboratory	Andrew Gorzalski et al
EPI_ISL_1135967	Nevada State Public Health Laboratory	Nevada State Public Health Laboratory	Andrew Gorzalski et al
EPI_ISL_1135968	Nevada State Public Health Laboratory	Nevada State Public Health Laboratory	Andrew Gorzalski et al
EPI_ISL_1135969	Nevada State Public Health Laboratory	Nevada State Public Health Laboratory	Andrew Gorzalski et al
EPI_ISL_1135970	Nevada State Public Health Laboratory	Nevada State Public Health Laboratory	Andrew Gorzalski et al
EPI_ISL_1135971	Nevada State Public Health Laboratory	Nevada State Public Health Laboratory	Andrew Gorzalski et al
EPI_ISL_1135972	Nevada State Public Health Laboratory	Nevada State Public Health Laboratory	Andrew Gorzalski et al
EPI_ISL_1135973	Nevada State Public Health Laboratory	Nevada State Public Health Laboratory	Andrew Gorzalski et al
EPI_ISL_1135974	Nevada State Public Health Laboratory	Nevada State Public Health Laboratory	Andrew Gorzalski et al
EPI_ISL_1135975	Nevada State Public Health Laboratory	Nevada State Public Health Laboratory	Andrew Gorzalski et al
EPI_ISL_1135976	Nevada State Public Health Laboratory	Nevada State Public Health Laboratory	Andrew Gorzalski et al
EPI_ISL_1135977	Nevada State Public Health Laboratory	Nevada State Public Health Laboratory	Andrew Gorzalski et al
EPI_ISL_1135978	Nevada State Public Health Laboratory	Nevada State Public Health Laboratory	Andrew Gorzalski et al
EPI_ISL_1135979	Nevada State Public Health Laboratory	Nevada State Public Health Laboratory	Andrew Gorzalski et al
EPI_ISL_1135980	Nevada State Public Health Laboratory	Nevada State Public Health Laboratory	Andrew Gorzalski et al
EPI_ISL_1135981	Nevada State Public Health Laboratory	Nevada State Public Health Laboratory	Andrew Gorzalski et al
EPI_ISL_1135982	Nevada State Public Health Laboratory	Nevada State Public Health Laboratory	Andrew Gorzalski et al
EPI_ISL_1135983	Nevada State Public Health Laboratory	Nevada State Public Health Laboratory	Andrew Gorzalski et al
EPI_ISL_1135984	Nevada State Public Health Laboratory	Nevada State Public Health Laboratory	Andrew Gorzalski et al
EPI_ISL_1135985	Nevada State Public Health Laboratory	Nevada State Public Health Laboratory	Andrew Gorzalski et al
EPI_ISL_1135986	Nevada State Public Health Laboratory	Nevada State Public Health Laboratory	Andrew Gorzalski et al
EPI_ISL_1135987	Nevada State Public Health Laboratory	Nevada State Public Health Laboratory	Andrew Gorzalski et al
EPI_ISL_1135988	Nevada State Public Health Laboratory	Nevada State Public Health Laboratory	Andrew Gorzalski et al
EPI_ISL_1135989	Nevada State Public Health Laboratory	Nevada State Public Health Laboratory	Andrew Gorzalski et al
EPI_ISL_1135990	Nevada State Public Health Laboratory	Nevada State Public Health Laboratory	Andrew Gorzalski et al
EPI_ISL_1135991	Nevada State Public Health Laboratory	Nevada State Public Health Laboratory	Andrew Gorzalski et al
EPI_ISL_1135992	Nevada State Public Health Laboratory	Nevada State Public Health Laboratory	Andrew Gorzalski et al
EPI_ISL_1135993	Nevada State Public Health Laboratory	Nevada State Public Health Laboratory	Andrew Gorzalski et al
EPI_ISL_1135994	Nevada State Public Health Laboratory	Nevada State Public Health Laboratory	Andrew Gorzalski et al
EPI_ISL_1135995	Nevada State Public Health Laboratory	Nevada State Public Health Laboratory	Andrew Gorzalski et al
EPI_ISL_1135996	Nevada State Public Health Laboratory	Nevada State Public Health Laboratory	Andrew Gorzalski et al
EPI_ISL_1135997	Nevada State Public Health Laboratory	Nevada State Public Health Laboratory	Andrew Gorzalski et al
EPI_ISL_1135998	Nevada State Public Health Laboratory	Nevada State Public Health Laboratory	Andrew Gorzalski et al
EPI_ISL_1135999	Nevada State Public Health Laboratory	Nevada State Public Health Laboratory	Andrew Gorzalski et al
EPI_ISL_1136000	Nevada State Public Health Laboratory	Nevada State Public Health Laboratory	Andrew Gorzalski et al
EPI_ISL_1136001	Nevada State Public Health Laboratory	Nevada State Public Health Laboratory	Andrew Gorzalski et al
EPI_ISL_1136002	Nevada State Public Health Laboratory	Nevada State Public Health Laboratory	Andrew Gorzalski et al
EPI_ISL_1136003	Nevada State Public Health Laboratory	Nevada State Public Health Laboratory	Andrew Gorzalski et al
EPI_ISL_1136004	Nevada State Public Health Laboratory	Nevada State Public Health Laboratory	Andrew Gorzalski et al
EPI_ISL_1136005	Nevada State Public Health Laboratory	Nevada State Public Health Laboratory	Andrew Gorzalski et al
EPI_ISL_1136006	Nevada State Public Health Laboratory	Nevada State Public Health Laboratory	Andrew Gorzalski et al
EPI_ISL_1136007	Nevada State Public Health Laboratory	Nevada State Public Health Laboratory	Andrew Gorzalski et al
EPI_ISL_1136008	Nevada State Public Health Laboratory	Nevada State Public Health Laboratory	Andrew Gorzalski et al
EPI_ISL_1136009	Nevada State Public Health Laboratory	Nevada State Public Health Laboratory	Andrew Gorzalski et al
EPI_ISL_1136010	Nevada State Public Health Laboratory	Nevada State Public Health Laboratory	Andrew Gorzalski et al
EPI_ISL_1136011	Nevada State Public Health Laboratory	Nevada State Public Health Laboratory	Andrew Gorzalski et al
EPI_ISL_1136012	Nevada State Public Health Laboratory	Nevada State Public Health Laboratory	Andrew Gorzalski et al
EPI_ISL_1136013	Nevada State Public Health Laboratory	Nevada State Public Health Laboratory	Andrew Gorzalski et al
EPI_ISL_1136014	Nevada State Public Health Laboratory	Nevada State Public Health Laboratory	Andrew Gorzalski et al
EPI_ISL_1136015	Nevada State Public Health Laboratory	Nevada State Public Health Laboratory	Andrew Gorzalski et al
EPI_ISL_1136016	Nevada State Public Health Laboratory	Nevada State Public Health Laboratory	Andrew Gorzalski et al
EPI_ISL_1136017	Nevada State Public Health Laboratory	Nevada State Public Health Laboratory	Andrew Gorzalski et al
EPI_ISL_1136018	Nevada State Public Health Laboratory	Nevada State Public Health Laboratory	Andrew Gorzalski et al
EPI_ISL_1136019	Nevada State Public Health Laboratory	Nevada State Public Health Laboratory	Andrew Gorzalski et al
EPI_ISL_1136020	Nevada State Public Health Laboratory	Nevada State Public Health Laboratory	Andrew Gorzalski et al
EPI_ISL_1136021	Nevada State Public Health Laboratory	Nevada State Public Health Laboratory	Andrew Gorzalski et al
EPI_ISL_1136022	Nevada State Public Health Laboratory	Nevada State Public Health Laboratory	Andrew Gorzalski et al
EPI_ISL_1136023	Nevada State Public Health Laboratory	Nevada State Public Health Laboratory	Andrew Gorzalski et al
EPI_ISL_1136024	Nevada State Public Health Laboratory	Nevada State Public Health Laboratory	Andrew Gorzalski et al
EPI_ISL_1136025	Nevada State Public Health Laboratory	Nevada State Public Health Laboratory	Andrew Gorzalski et al
EPI_ISL_1136026	Nevada State Public Health Laboratory	Nevada State Public Health Laboratory	Andrew Gorzalski et al
EPI_ISL_1136027	Nevada State Public Health Laboratory	Nevada State Public Health Laboratory	Andrew Gorzalski et al
EPI_ISL_1136028	Nevada State Public Health Laboratory	Nevada State Public Health Laboratory	Andrew Gorzalski et al
EPI_ISL_1136029	Nevada State Public Health Laboratory	Nevada State Public Health Laboratory	Andrew Gorzalski et al
EPI_ISL_1136030	Nevada State Public Health Laboratory	Nevada State Public Health Laboratory	Andrew Gorzalski et al
EPI_ISL_1136031	Nevada State Public Health Laboratory	Nevada State Public Health Laboratory	Andrew Gorzalski et al
EPI_ISL_1136032	Nevada State Public Health Laboratory	Nevada State Public Health Laboratory	Andrew Gorzalski et al
EPI_ISL_1136033	Nevada State Public Health Laboratory	Nevada State Public Health Laboratory	Andrew Gorzalski et al
EPI_ISL_1136034	Nevada State Public Health Laboratory	Nevada State Public Health Laboratory	Andrew Gorzalski et al
EPI_ISL_1136035	Nevada State Public Health Laboratory	Nevada State Public Health Laboratory	Andrew Gorzalski et al
EPI_ISL_1136036	Nevada State Public Health Laboratory	Nevada State Public Health Laboratory	Andrew Gorzalski et al
EPI_ISL_1136037	Nevada State Public Health Laboratory	Nevada State Public Health Laboratory	Andrew Gorzalski et al
EPI_ISL_1136038	Nevada State Public Health Laboratory	Nevada State Public Health Laboratory	Andrew Gorzalski et al
EPI_ISL_1136039	Nevada State Public Health Laboratory	Nevada State Public Health Laboratory	Andrew Gorzalski et al
EPI_ISL_1136040	Nevada State Public Health Laboratory	Nevada State Public Health Laboratory	Andrew Gorzalski et al
EPI_ISL_1136041	Nevada State Public Health Laboratory	Nevada State Public Health Laboratory	Andrew Gorzalski et al
EPI_ISL_1136042	Nevada State Public Health Laboratory	Nevada State Public Health Laboratory	Andrew Gorzalski et al
EPI_ISL_1136043	Nevada State Public Health Laboratory	Nevada State Public Health Laboratory	Andrew Gorzalski et al
EPI_ISL_1136044	Nevada State Public Health Laboratory	Nevada State Public Health Laboratory	Andrew Gorzalski et al
EPI_ISL_1136045	Nevada State Public Health Laboratory	Nevada State Public Health Laboratory	Andrew Gorzalski et al
EPI_ISL_1136046	Nevada State Public Health Laboratory	Nevada State Public Health Laboratory	Andrew Gorzalski et al
EPI_ISL_1136047	Nevada State Public Health Laboratory	Nevada State Public Health Laboratory	Andrew Gorzalski et al
EPI_ISL_1136048	Nevada State Public Health Laboratory	Nevada State Public Health Laboratory	Andrew Gorzalski et al
EPI_ISL_1136049	Nevada State Public Health Laboratory	Nevada State Public Health Laboratory	Andrew Gorzalski et al
EPI_ISL_1136050	Nevada State Public Health Laboratory	Nevada State Public Health Laboratory	Andrew Gorzalski et al
EPI_ISL_1136051	Nevada State Public Health Laboratory	Nevada State Public Health Laboratory	Andrew Gorzalski et al
EPI_ISL_1136052	Nevada State Public Health Laboratory	Nevada State Public Health Laboratory	Andrew Gorzalski et al
EPI_ISL_1136053	Nevada State Public Health Laboratory	Nevada State Public Health Laboratory	Andrew Gorzalski et al
EPI_ISL_1136054	Nevada State Public Health Laboratory	Nevada State Public Health Laboratory	Andrew Gorzalski et al
EPI_ISL_1136055	Nevada State Public Health Laboratory	Nevada State Public Health Laboratory	Andrew Gorzalski et al
EPI_ISL_1136056	Nevada State Public Health Laboratory	Nevada State Public Health Laboratory	Andrew Gorzalski et al
EPI_ISL_1136057	Nevada State Public Health Laboratory	Nevada State Public Health Laboratory	Andrew Gorzalski et al
EPI_ISL_1136058	Nevada State Public Health Laboratory	Nevada State Public Health Laboratory	Andrew Gorzalski et al
EPI_ISL_1136059	Nevada State Public Health Laboratory	Nevada State Public Health Laboratory	Andrew Gorzalski et al
EPI_ISL_1136060	Nevada State Public Health Laboratory	Nevada State Public Health Laboratory	Andrew Gorzalski et al
EPI_ISL_1136061	Nevada State Public Health Laboratory	Nevada State Public Health Laboratory	Andrew Gorzalski et al
EPI_ISL_1136062	Nevada State Public Health Laboratory	Nevada State Public Health Laboratory	Andrew Gorzalski et al
EPI_ISL_1136063	Nevada State Public Health Laboratory	Nevada State Public Health Laboratory	Andrew Gorzalski et al
EPI_ISL_1136064	Nevada State Public Health Laboratory	Nevada State Public Health Laboratory	Andrew Gorzalski et al
EPI_ISL_1136065	Nevada State Public Health Laboratory	Nevada State Public Health Laboratory	Andrew Gorzalski et al
EPI_ISL_1136066	Nevada State Public Health Laboratory	Nevada State Public Health Laboratory	Andrew Gorzalski et al
EPI_ISL_1136067	Nevada State Public Health Laboratory	Nevada State Public Health Laboratory	Andrew Gorzalski et al
EPI_ISL_1136068	Nevada State Public Health Laboratory	Nevada State Public Health Laboratory	Andrew Gorzalski et al
EPI_ISL_1136069	Nevada State Public Health Laboratory	Nevada State Public Health Laboratory	Andrew Gorzalski et al
EPI_ISL_1136070	Nevada State Public Health Laboratory	Nevada State Public Health Laboratory	Andrew Gorzalski et al
EPI_ISL_1136071	Nevada State Public Health Laboratory	Nevada State Public Health Laboratory	Andrew Gorzalski et al
EPI_ISL_1136072	Nevada State Public Health Laboratory	Nevada State Public Health Laboratory	Andrew Gorzalski et al
EPI_ISL_1136073	Nevada State Public Health Laboratory	Nevada State Public Health Laboratory	Andrew Gorzalski et al
EPI_ISL_1136074	Nevada State Public Health Laboratory	Nevada State Public Health Laboratory	Andrew Gorzalski et al
EPI_ISL_1136075	Nevada State Public Health Laboratory	Nevada State Public Health Laboratory	Andrew Gorzalski et al
EPI_ISL_1136076	Nevada State Public Health Laboratory	Nevada State Public Health Laboratory	Andrew Gorzalski et al
EPI_ISL_1136077	Nevada State Public Health Laboratory	Nevada State Public Health Laboratory	Andrew Gorzalski et al
EPI_ISL_1136078	Nevada State Public Health Laboratory	Nevada State Public Health Laboratory	Andrew Gorzalski et al
EPI_ISL_1136079	Nevada State Public Health Laboratory	Nevada State Public Health Laboratory	Andrew Gorzalski et al
EPI_ISL_1136080	Nevada State Public Health Laboratory	Nevada State Public Health Laboratory	Andrew Gorzalski et al
EPI_ISL_1136081	Nevada State Public Health Laboratory	Nevada State Public Health Laboratory	Andrew Gorzalski et al
EPI_ISL_1136082	Nevada State Public Health Laboratory	Nevada State Public Health Laboratory	Andrew Gorzalski et al
EPI_ISL_1136083	Nevada State Public Health Laboratory	Nevada State Public Health Laboratory	Andrew Gorzalski et al
EPI_ISL_1136084	Nevada State Public Health Laboratory	Nevada State Public Health Laboratory	Andrew Gorzalski et al
EPI_ISL_1136085	Nevada State Public Health Laboratory	Nevada State Public Health Laboratory	Andrew Gorzalski et al
EPI_ISL_1136086	Nevada State Public Health Laboratory	Nevada State Public Health Laboratory	Andrew Gorzalski et al
EPI_ISL_1136087	Nevada State Public Health Laboratory	Nevada State Public Health Laboratory	Andrew Gorzalski et al
EPI_ISL_1136088	Nevada State Public Health Laboratory	Nevada State Public Health Laboratory	Andrew Gorzalski et al
EPI_ISL_1136089	Nevada State Public Health Laboratory	Nevada State Public Health Laboratory	Andrew Gorzalski et al
EPI_ISL_1136090	Nevada State Public Health Laboratory	Nevada State Public Health Laboratory	Andrew Gorzalski et al
EPI_ISL_1136091	Nevada State Public Health Laboratory	Nevada State Public Health Laboratory	Andrew Gorzalski et al
EPI_ISL_1136092	Nevada State Public Health Laboratory	Nevada State Public Health Laboratory	Andrew Gorzalski et al
EPI_ISL_1136093	Nevada State Public Health Laboratory	Nevada State Public Health Laboratory	Andrew Gorzalski et al
EPI_ISL_1136094	Nevada State Public Health Laboratory	Nevada State Public Health Laboratory	Andrew Gorzalski et al
EPI_ISL_1136095	Nevada State Public Health Laboratory	Nevada State Public Health Laboratory	Andrew Gorzalski et al
EPI_ISL_1136096	Nevada State Public Health Laboratory	Nevada State Public Health Laboratory	Andrew Gorzalski et al
EPI_ISL_1136097	Nevada State Public Health Laboratory	Nevada State Public Health Laboratory	Andrew Gorzalski et al
EPI_ISL_1136098	Nevada State Public Health Laboratory	Nevada State Public Health Laboratory	Andrew Gorzalski et al
EPI_ISL_1136099	Nevada State Public Health Laboratory	Nevada State Public Health Laboratory	Andrew Gorzalski et al
EPI_ISL_1136100	Nevada State Public Health Laboratory	Nevada State Public Health Laboratory	Andrew Gorzalski et al
EPI_ISL_1136101	Nevada State Public Health Laboratory	Nevada State Public Health Laboratory	Andrew Gorzalski et al
EPI_ISL_1136102	Nevada State Public Health Laboratory	Nevada State Public Health Laboratory	Andrew Gorzalski et al
EPI_ISL_1136103	Nevada State Public Health Laboratory	Nevada State Public Health Laboratory	Andrew Gorzalski et al
EPI_ISL_1136104	Nevada State Public Health Laboratory	Nevada State Public Health Laboratory	Andrew Gorzalski et al
EPI_ISL_1136105	Nevada State Public Health Laboratory	Nevada State Public Health Laboratory	Andrew Gorzalski et al
EPI_ISL_1136106	Nevada State Public Health Laboratory	Nevada State Public Health Laboratory	Andrew Gorzalski et al
EPI_ISL_1136107	Nevada State Public Health Laboratory	Nevada State Public Health Laboratory	Andrew Gorzalski et al
EPI_ISL_1136108	Nevada State Public Health Laboratory	Nevada State Public Health Laboratory	Andrew Gorzalski et al
EPI_ISL_1136109	Nevada State Public Health Laboratory	Nevada State Public Health Laboratory	Andrew Gorzalski et al
EPI_ISL_1136110	Nevada State Public Health Laboratory	Nevada State Public Health Laboratory	Andrew Gorzalski et al
EPI_ISL_1136111	Nevada State Public Health Laboratory	Nevada State Public Health Laboratory	Andrew Gorzalski et al
EPI_ISL_1136112	Nevada State Public Health Laboratory	Nevada State Public Health Laboratory	Andrew Gorzalski et al
EPI_ISL_1136113	Nevada State Public Health Laboratory	Nevada State Public Health Laboratory	Andrew Gorzalski et al
EPI_ISL_1136114	Nevada State Public Health Laboratory	Nevada State Public Health Laboratory	Andrew Gorzalski et al
EPI_ISL_1136115	Nevada State Public Health Laboratory	Nevada State Public Health Laboratory	Andrew Gorzalski et al
EPI_ISL_1136116	Nevada State Public Health Laboratory	Nevada State Public Health Laboratory	Andrew Gorzalski et al
EPI_ISL_1136117	Nevada State Public Health Laboratory	Nevada State Public Health Laboratory	Andrew Gorzalski et al
EPI_ISL_1136118	Nevada State Public Health Laboratory	Nevada State Public Health Laboratory	Andrew Gorzalski et al
EPI_ISL_1136119	Nevada State Public Health Laboratory	Nevada State Public Health Laboratory	Andrew Gorzalski et al
EPI_ISL_1136120	Nevada State Public Health Laboratory	Nevada State Public Health Laboratory	Andrew Gorzalski et al
EPI_ISL_1136121	Nevada State Public Health Laboratory	Nevada State Public Health Laboratory	Andrew Gorzalski et al
EPI_ISL_1136122	Nevada State Public Health Laboratory	Nevada State Public Health Laboratory	Andrew Gorzalski et al
EPI_ISL_1136123	Nevada State Public Health Laboratory	Nevada State Public Health Laboratory	Andrew Gorzalski et al
EPI_ISL_1136124	Nevada State Public Health Laboratory	Nevada State Public Health Laboratory	Andrew Gorzalski et al
EPI_ISL_1136125	Nevada State Public Health Laboratory	Nevada State Public Health Laboratory	Andrew Gorzalski et al
EPI_ISL_1136126	Nevada State Public Health Laboratory	Nevada State Public Health Laboratory	Andrew Gorzalski et al
EPI_ISL_1136127	Nevada State Public Health Laboratory	Nevada State Public Health Laboratory	Andrew Gorzalski et al
EPI_ISL_1136128	Nevada State Public Health Laboratory	Nevada State Public Health Laboratory	Andrew Gorzalski et al
EPI_ISL_1136129	Nevada State Public Health Laboratory	Nevada State Public Health Laboratory	Andrew Gorzalski et al
EPI_ISL_1136130	Nevada State Public Health Laboratory	Nevada State Public Health Laboratory	Andrew Gorzalski et al
EPI_ISL_1136131	Nevada State Public Health Laboratory	Nevada State Public Health Laboratory	Andrew Gorzalski et al
EPI_ISL_1136132	Nevada State Public Health Laboratory	Nevada State Public Health Laboratory	Andrew Gorzalski et al
EPI_ISL_1136133	Nevada State Public Health Laboratory	Nevada State Public Health Laboratory	Andrew Gorzalski et al
EPI_ISL_1136134	Nevada State Public Health Laboratory	Nevada State Public Health Laboratory	Andrew Gorzalski et al
EPI_ISL_1136135	Nevada State Public Health Laboratory	Nevada State Public Health Laboratory	Andrew Gorzalski et al
EPI_ISL_1136136	Nevada State Public Health Laboratory	Nevada State Public Health Laboratory	Andrew Gorzalski et al
EPI_ISL_1136137	Nevada State Public Health Laboratory	Nevada State Public Health Laboratory	Andrew Gorzalski et al
EPI_ISL_1136138	Nevada State Public Health Laboratory	Nevada State Public Health Laboratory	Andrew Gorzalski et al
EPI_ISL_1136139	Nevada State Public Health Laboratory	Nevada State Public Health Laboratory	Andrew Gorzalski et al
EPI_ISL_1136140	Nevada State Public Health Laboratory	Nevada State Public Health Laboratory	Andrew Gorzalski et al
EPI_ISL_1136141	Nevada State Public Health Laboratory	Nevada State Public Health Laboratory	Andrew Gorzalski et al
EPI_ISL_1136142	Nevada State Public Health Laboratory	Nevada State Public Health Laboratory	Andrew Gorzalski et al
EPI_ISL_1136143	Nevada State Public Health Laboratory	Nevada State Public Health Laboratory	Andrew Gorzalski et al
EPI_ISL_1136144	Nevada State Public Health Laboratory	Nevada State Public Health Laboratory	Andrew Gorzalski et al
EPI_ISL_1136145	Nevada State Public Health Laboratory	Nevada State Public Health Laboratory	Andrew Gorzalski et al
EPI_ISL_1136146	Nevada State Public Health Laboratory	Nevada State Public Health Laboratory	Andrew Gorzalski et al
EPI_ISL_1136147	Nevada State Public Health Laboratory	Nevada State Public Health Laboratory	Andrew Gorzalski et al
EPI_ISL_1136148	Nevada State Public Health Laboratory	Nevada State Public Health Laboratory	Andrew Gorzalski et al
EPI_ISL_1136149	Nevada State Public Health Laboratory	Nevada State Public Health Laboratory	Andrew Gorzalski et al
EPI_ISL_1136150	Nevada State Public Health Laboratory	Nevada State Public Health Laboratory	Andrew Gorzalski et al
EPI_ISL_1136151	Nevada State Public Health Laboratory	Nevada State Public Health Laboratory	Andrew Gorzalski et al
EPI_ISL_1136152	Nevada State Public Health Laboratory	Nevada State Public Health Laboratory	Andrew Gorzalski et al
EPI_ISL_1136153	Nevada State Public Health Laboratory	Nevada State Public Health Laboratory	Andrew Gorzalski et al
EPI_ISL_1136154	Nevada State Public Health Laboratory	Nevada State Public Health Laboratory	Andrew Gorzalski et al
EPI_ISL_1136155	Nevada State Public Health Laboratory	Nevada State Public Health Laboratory	Andrew Gorzalski et al
EPI_ISL_1136156	Nevada State Public Health Laboratory	Nevada State Public Health Laboratory	Andrew Gorzalski et al
EPI_ISL_1136157	Nevada State Public Health Laboratory	Nevada State Public Health Laboratory	Andrew Gorzalski et al
EPI_ISL_1136158	Nevada State Public Health Laboratory	Nevada State Public Health Laboratory	Andrew Gorzalski et al
EPI_ISL_1136159	Nevada State Public Health Laboratory	Nevada State Public Health Laboratory	Andrew Gorzalski et al
EPI_ISL_1136160	Nevada State Public Health Laboratory	Nevada State Public Health Laboratory	Andrew Gorzalski et al
EPI_ISL_1136161	Nevada State Public Health Laboratory	Nevada State Public Health Laboratory	Andrew Gorzalski et al
EPI_ISL_1136162	Nevada State Public Health Laboratory	Nevada State Public Health Laboratory	Andrew Gorzalski et al
EPI_ISL_1136163	Nevada State Public Health Laboratory	Nevada State Public Health Laboratory	Andrew Gorzalski et al
EPI_ISL_1136164	Nevada State Public Health Laboratory	Nevada State Public Health Laboratory	Andrew Gorzalski et al
EPI_ISL_1136165	Nevada State Public Health Laboratory	Nevada State Public Health Laboratory	Andrew Gorzalski et al
EPI_ISL_1136166	Nevada State Public Health Laboratory	Nevada State Public Health Laboratory	Andrew Gorzalski et al
EPI_ISL_1136167	Nevada State Public Health Laboratory	Nevada State Public Health Laboratory	Andrew Gorzalski et al
EPI_ISL_1136168	Nevada State Public Health Laboratory	Nevada State Public Health Laboratory	Andrew Gorzalski et al
EPI_ISL_1136169	Nevada State Public Health Laboratory	Nevada State Public Health Laboratory	Andrew Gorzalski et al
EPI_ISL_1136170	Nevada State Public Health Laboratory	Nevada State Public Health Laboratory	Andrew Gorzalski et al
EPI_ISL_1136171	Nevada State Public Health Laboratory	Nevada State Public Health Laboratory	Andrew Gorzalski et al
EPI_ISL_1136172	Nevada State Public Health Laboratory	Nevada State Public Health Laboratory	Andrew Gorzalski et al
EPI_ISL_1136173	Nevada State Public Health Laboratory	Nevada State Public Health Laboratory	Andrew Gorzalski et al
EPI_ISL_1136174	Nevada State Public Health Laboratory	Nevada State Public Health Laboratory	Andrew Gorzalski et al
EPI_ISL_1136175	Nevada State Public Health Laboratory	Nevada State Public Health Laboratory	Andrew Gorzalski et al
EPI_ISL_1136176	Nevada State Public Health Laboratory	Nevada State Public Health Laboratory	Andrew Gorzalski et al
EPI_ISL_1136177	Nevada State Public Health Laboratory	Nevada State Public Health Laboratory	Andrew Gorzalski et al
EPI_ISL_1136178	Nevada State Public Health Laboratory	Nevada State Public Health Laboratory	Andrew Gorzalski et al
EPI_ISL_1136179	Nevada State Public Health Laboratory	Nevada State Public Health Laboratory	Andrew Gorzalski et al
EPI_ISL_1136180	Nevada State Public Health Laboratory	Nevada State Public Health Laboratory	Andrew Gorzalski et al
EPI_ISL_1136181	Nevada State Public Health Laboratory	Nevada State Public Health Laboratory	Andrew Gorzalski et al
EPI_ISL_1136182	Nevada State Public Health Laboratory	Nevada State Public Health Laboratory	Andrew Gorzalski et al
EPI_ISL_1136183	Nevada State Public Health Laboratory	Nevada State Public Health Laboratory	Andrew Gorzalski et al
EPI_ISL_1136184	Nevada State Public Health Laboratory	Nevada State Public Health Laboratory	Andrew Gorzalski et al
EPI_ISL_1136185	Nevada State Public Health Laboratory	Nevada State Public Health Laboratory	Andrew Gorzalski et al
EPI_ISL_1136186	Nevada State Public Health Laboratory	Nevada State Public Health Laboratory	Andrew Gorzalski et al
EPI_ISL_1136187	Nevada State Public Health Laboratory	Nevada State Public Health Laboratory	Andrew Gorzalski et al
EPI_ISL_1136188	Nevada State Public Health Laboratory	Nevada State Public Health Laboratory	Andrew Gorzalski et al
EPI_ISL_1136189	Nevada State Public Health Laboratory	Nevada State Public Health Laboratory	Andrew Gorzalski et al
EPI_ISL_1136190	Nevada State Public Health Laboratory	Nevada State Public Health Laboratory	Andrew Gorzalski et al
EPI_ISL_1136191	Nevada State Public Health Laboratory	Nevada State Public Health Laboratory	Andrew Gorzalski et al
EPI_ISL_1136192	Nevada State Public Health Laboratory	Nevada State Public Health Laboratory	Andrew Gorzalski et al
EPI_ISL_1136193	Nevada State Public Health Laboratory	Nevada State Public Health Laboratory	Andrew Gorzalski et al
EPI_ISL_1136194	Nevada State Public Health Laboratory	Nevada State Public Health Laboratory	Andrew Gorzalski et al
EPI_ISL_1136195	Nevada State Public Health Laboratory	Nevada State Public Health Laboratory	Andrew Gorzalski et al
EPI_ISL_1136196	Nevada State Public Health Laboratory	Nevada State Public Health Laboratory	Andrew Gorzalski et al
EPI_ISL_1136197	Nevada State Public Health Laboratory	Nevada State Public Health Laboratory	Andrew Gorzalski et al
EPI_ISL_1136198	Nevada State Public Health Laboratory	Nevada State Public Health Laboratory	Andrew Gorzalski et al
EPI_ISL_1136199	Nevada State Public Health Laboratory	Nevada State Public Health Laboratory	Andrew Gorzalski et al
EPI_ISL_1136200	Nevada State Public Health Laboratory	Nevada State Public Health Laboratory	Andrew Gorzalski et al
EPI_ISL_1136201	Nevada State Public Health Laboratory	Nevada State Public Health Laboratory	Andrew Gorzalski et al
EPI_ISL_1136202	Nevada State Public Health Laboratory	Nevada State Public Health Laboratory	Andrew Gorzalski et al
EPI_ISL_1136203	Nevada State Public Health Laboratory	Nevada State Public Health Laboratory	Andrew Gorzalski et al
EPI_ISL_1136204	Nevada State Public Health Laboratory	Nevada State Public Health Laboratory	Andrew Gorzalski et al
EPI_ISL_1136205	Nevada State Public Health Laboratory	Nevada State Public Health Laboratory	Andrew Gorzalski et al
EPI_ISL_1136206	Nevada State Public Health Laboratory	Nevada State Public Health Laboratory	Andrew Gorzalski et al
EPI_ISL_1136207	Nevada State Public Health Laboratory	Nevada State Public Health Laboratory	Andrew Gorzalski et al
EPI_ISL_1136208	Nevada State Public Health Laboratory	Nevada State Public Health Laboratory	Andrew Gorzalski et al
EPI_ISL_1136209	Nevada State Public Health Laboratory	Nevada State Public Health Laboratory	Andrew Gorzalski et al
EPI_ISL_1136210	Nevada State Public Health Laboratory	Nevada State Public Health Laboratory	Andrew Gorzalski et al
EPI_ISL_1136211	Nevada State Public Health Laboratory	Nevada State Public Health Laboratory	Andrew Gorzalski et al
EPI_ISL_1136212	Nevada State Public Health Laboratory	Nevada State Public Health Laboratory	Andrew Gorzalski et al
EPI_ISL_1136213	Nevada State Public Health Laboratory	Nevada State Public Health Laboratory	Andrew Gorzalski et al
EPI_ISL_1136214	Nevada State Public Health Laboratory	Nevada State Public Health Laboratory	Andrew Gorzalski et al
EPI_ISL_1136215	Nevada State Public Health Laboratory	Nevada State Public Health Laboratory	Andrew Gorzalski et al
EPI_ISL_1136216	Nevada State Public Health Laboratory	Nevada State Public Health Laboratory	Andrew Gorzalski et al
EPI_ISL_1136217	Nevada State Public Health Laboratory	Nevada State Public Health Laboratory	Andrew Gorzalski et al
EPI_ISL_1136218	Nevada State Public Health Laboratory	Nevada State Public Health Laboratory	Andrew Gorzalski et al
EPI_ISL_1136219	Nevada State Public Health Laboratory	Nevada State Public Health Laboratory	Andrew Gorzalski et al
EPI_ISL_1136220	Nevada State Public Health Laboratory	Nevada State Public Health Laboratory	Andrew Gorzalski et al
EPI_ISL_1136221	Nevada State Public Health Laboratory	Nevada State Public Health Laboratory	Andrew Gorzalski et al
EPI_ISL_1136222	Nevada State Public Health Laboratory	Nevada State Public Health Laboratory	Andrew Gorzalski et al
EPI_ISL_1136223	Nevada State Public Health Laboratory	Nevada State Public Health Laboratory	Andrew Gorzalski et al
EPI_ISL_1136224	Nevada State Public Health Laboratory	Nevada State Public Health Laboratory	Andrew Gorzalski et al
EPI_ISL_1136225	Nevada State Public Health Laboratory	Nevada State Public Health Laboratory	Andrew Gorzalski et al
EPI_ISL_1136226	Nevada State Public Health Laboratory	Nevada State Public Health Laboratory	Andrew Gorzalski et al
EPI_ISL_1136227	Nevada State Public Health Laboratory	Nevada State Public Health Laboratory	Andrew Gorzalski et al
EPI_ISL_1136228	Nevada State Public Health Laboratory	Nevada State Public Health Laboratory	Andrew Gorzalski et al
EPI_ISL_1136229	Nevada State Public Health Laboratory	Nevada State Public Health Laboratory	Andrew Gorzalski et al
EPI_ISL_1136230	Nevada State Public Health Laboratory	Nevada State Public Health Laboratory	Andrew Gorzalski et al
EPI_ISL_1136231	Nevada State Public Health Laboratory	Nevada State Public Health Laboratory	Andrew Gorzalski et al
EPI_ISL_1136232	Nevada State Public Health Laboratory	Nevada State Public Health Laboratory	Andrew Gorzalski et al
EPI_ISL_1136233	Nevada State Public Health Laboratory	Nevada State Public Health Laboratory	Andrew Gorzalski et al
EPI_ISL_1136234	Nevada State Public Health Laboratory	Nevada State Public Health Laboratory	Andrew Gorzalski et al
EPI_ISL_1136235	Nevada State Public Health Laboratory	Nevada State Public Health Laboratory	Andrew Gorzalski et al
EPI_ISL_1136236	Nevada State Public Health Laboratory	Nevada State Public Health Laboratory	Andrew Gorzalski et al
EPI_ISL_1136237	Nevada State Public Health Laboratory	Nevada State Public Health Laboratory	Andrew Gorzalski et al
EPI_ISL_1136238	Nevada State Public Health Laboratory	Nevada State Public Health Laboratory	Andrew Gorzalski et al
EPI_ISL_1136239	Nevada State Public Health Laboratory	Nevada State Public Health Laboratory	Andrew Gorzalski et al
EPI_ISL_1136240	Nevada State Public Health Laboratory	Nevada State Public Health Laboratory	Andrew Gorzalski et al
EPI_ISL_1136241	Nevada State Public Health Laboratory	Nevada State Public Health Laboratory	Andrew Gorzalski et al
EPI_ISL_1136242	Nevada State Public Health Laboratory	Nevada State Public Health Laboratory	Andrew Gorzalski et al
EPI_ISL_1136243	Nevada State Public Health Laboratory	Nevada State Public Health Laboratory	Andrew Gorzalski et al
EPI_ISL_1136244	Nevada State Public Health Laboratory	Nevada State Public Health Laboratory	Andrew Gorzalski et al
EPI_ISL_1136245	Nevada State Public Health Laboratory	Nevada State Public Health Laboratory	Andrew Gorzalski et al
EPI_ISL_1136246	Nevada State Public Health Laboratory	Nevada State Public Health Laboratory	Andrew Gorzalski et al
EPI_ISL_1136247	Nevada State Public Health Laboratory	Nevada State Public Health Laboratory	Andrew Gorzalski et al
EPI_ISL_1136248	Nevada State Public Health Laboratory	Nevada State Public Health Laboratory	Andrew Gorzalski et al
EPI_ISL_1136249	Nevada State Public Health Laboratory	Nevada State Public Health Laboratory	Andrew Gorzalski et al
EPI_ISL_1136250	Nevada State Public Health Laboratory	Nevada State Public Health Laboratory	Andrew Gorzalski et al
EPI_ISL_1136251	Nevada State Public Health Laboratory	Nevada State Public Health Laboratory	Andrew Gorzalski et al
EPI_ISL_1136252	Nevada State Public Health Laboratory	Nevada State Public Health Laboratory	Andrew Gorzalski et al
EPI_ISL_1136253	Nevada State Public Health Laboratory	Nevada State Public Health Laboratory	Andrew Gorzalski et al
EPI_ISL_1136254	Nevada State Public Health Laboratory	Nevada State Public Health Laboratory	Andrew Gorzalski et al
EPI_ISL_1136255	Nevada State Public Health Laboratory	Nevada State Public Health Laboratory	Andrew Gorzalski et al
EPI_ISL_1136256	Nevada State Public Health Laboratory	Nevada State Public Health Laboratory	Andrew Gorzalski et al
EPI_ISL_1136257	Nevada State Public Health Laboratory	Nevada State Public Health Laboratory	Andrew Gorzalski et al
EPI_ISL_1136258	Nevada State Public Health Laboratory	Nevada State Public Health Laboratory	Andrew Gorzalski et al
EPI_ISL_1136259	Nevada State Public Health Laboratory	Nevada State Public Health Laboratory	Andrew Gorzalski et al
EPI_ISL_1136260	Nevada State Public Health Laboratory	Nevada State Public Health Laboratory	Andrew Gorzalski et al
EPI_ISL_1136261	Nevada State Public Health Laboratory	Nevada State Public Health Laboratory	Andrew Gorzalski et al
EPI_ISL_1136262	Nevada State Public Health Laboratory	Nevada State Public Health Laboratory	Andrew Gorzalski et al
EPI_ISL_1136263	Nevada State Public Health Laboratory	Nevada State Public Health Laboratory	Andrew Gorzalski et al
EPI_ISL_1136264	Nevada State Public Health Laboratory	Nevada State Public Health Laboratory	Andrew Gorzalski et al
EPI_ISL_1136265	Nevada State Public Health Laboratory	Nevada State Public Health Laboratory	Andrew Gorzalski et al
EPI_ISL_1136266	Nevada State Public Health Laboratory	Nevada State Public Health Laboratory	Andrew Gorzalski et al
EPI_ISL_1136267	Nevada State Public Health Laboratory	Nevada State Public Health Laboratory	Andrew Gorzalski et al
EPI_ISL_1136268	Nevada State Public Health Laboratory	Nevada State Public Health Laboratory	Andrew Gorzalski et al
EPI_ISL_1136269	Nevada State Public Health Laboratory	Nevada State Public Health Laboratory	Andrew Gorzalski et al
EPI_ISL_1136270	Nevada State Public Health Laboratory	Nevada State Public Health Laboratory	Andrew Gorzalski et al
EPI_ISL_1136271	Nevada State Public Health Laboratory	Nevada State Public Health Laboratory	Andrew Gorzalski et al
EPI_ISL_1136272	Nevada State Public Health Laboratory	Nevada State Public Health Laboratory	Andrew Gorzalski et al
EPI_ISL_1136273	Nevada State Public Health Laboratory	Nevada State Public Health Laboratory	Andrew Gorzalski et al
EPI_ISL_1136274	Nevada State Public Health Laboratory	Nevada State Public Health Laboratory	Andrew Gorzalski et al
EPI_ISL_1136275	Nevada State Public Health Laboratory	Nevada State Public Health Laboratory	Andrew Gorzalski et al
EPI_ISL_1136276	Nevada State Public Health Laboratory	Nevada State Public Health Laboratory	Andrew Gorzalski et al
EPI_ISL_1136277	Nevada State Public Health Laboratory	Nevada State Public Health Laboratory	Andrew Gorzalski et al
EPI_ISL_1136278	Nevada State Public Health Laboratory	Nevada State Public Health Laboratory	Andrew Gorzalski et al
EPI_ISL_1136279	Nevada State Public Health Laboratory	Nevada State Public Health Laboratory	Andrew Gorzalski et al
EPI_ISL_1136280	Nevada State Public Health Laboratory	Nevada State Public Health Laboratory	Andrew Gorzalski et al
EPI_ISL_1136281	Nevada State Public Health Laboratory	Nevada State Public Health Laboratory	Andrew Gorzalski et al
EPI_ISL_1136282	Nevada State Public Health Laboratory	Nevada State Public Health Laboratory	Andrew Gorzalski et al
EPI_ISL_1136283	Nevada State Public Health Laboratory	Nevada State Public Health Laboratory	Andrew Gorzalski et al
EPI_ISL_1136284	Nevada State Public Health Laboratory	Nevada State Public Health Laboratory	Andrew Gorzalski et al
EPI_ISL_1136285	Nevada State Public Health Laboratory	Nevada State Public Health Laboratory	Andrew Gorzalski et al
EPI_ISL_1136286	Nevada State Public Health Laboratory	Nevada State Public Health Laboratory	Andrew Gorzalski et al
EPI_ISL_1136287	Nevada State Public Health Laboratory	Nevada State Public Health Laboratory	Andrew Gorzalski et al
EPI_ISL_1136288	Nevada State Public Health Laboratory	Nevada State Public Health Laboratory	Andrew Gorzalski et al
EPI_ISL_1136289	Nevada State Public Health Laboratory	Nevada State Public Health Laboratory	Andrew Gorzalski et al
EPI_ISL_1136290	Nevada State Public Health Laboratory	Nevada State Public Health Laboratory	Andrew Gorzalski et al
EPI_ISL_1136291	Nevada State Public Health Laboratory	Nevada State Public Health Laboratory	Andrew Gorzalski et al
EPI_ISL_1136292	Nevada State Public Health Laboratory	Nevada State Public Health Laboratory	Andrew Gorzalski et al
EPI_ISL_1136293	Nevada State Public Health Laboratory	Nevada State Public Health Laboratory	Andrew Gorzalski et al
EPI_ISL_1136294	Nevada State Public Health Laboratory	Nevada State Public Health Laboratory	Andrew Gorzalski et al
EPI_ISL_1136295	Nevada State Public Health Laboratory	Nevada State Public Health Laboratory	Andrew Gorzalski et al
EPI_ISL_1136296	Nevada State Public Health Laboratory	Nevada State Public Health Laboratory	Andrew Gorzalski et al
EPI_ISL_1136297	Nevada State Public Health Laboratory	Nevada State Public Health Laboratory	Andrew Gorzalski et al
EPI_ISL_1136298	Nevada State Public Health Laboratory	Nevada State Public Health Laboratory	Andrew Gorzalski et al
EPI_ISL_1136299	Nevada State Public Health Laboratory	Nevada State Public Health Laboratory	Andrew Gorzalski et al
EPI_ISL_1136300	Nevada State Public Health Laboratory	Nevada State Public Health Laboratory	Andrew Gorzalski et al
EPI_ISL_1136301	Nevada State Public Health Laboratory	Nevada State Public Health Laboratory	Andrew Gorzalski et al
EPI_ISL_1136302	Nevada State Public Health Laboratory	Nevada State Public Health Laboratory	Andrew Gorzalski et al
EPI_ISL_1136303	Nevada State Public Health Laboratory	Nevada State Public Health Laboratory	Andrew Gorzalski et al
EPI_ISL_1136304	Nevada State Public Health Laboratory	Nevada State Public Health Laboratory	Andrew Gorzalski et al
EPI_ISL_1136305	Nevada State Public Health Laboratory	Nevada State Public Health Laboratory	Andrew Gorzalski et al
EPI_ISL_1136306	Nevada State Public Health Laboratory	Nevada State Public Health Laboratory	Andrew Gorzalski et al
EPI_ISL_1136307	Nevada State Public Health Laboratory	Nevada State Public Health Laboratory	Andrew Gorzalski et al
EPI_ISL_1136308	Nevada State Public Health Laboratory	Nevada State Public Health Laboratory	Andrew Gorzalski et al
EPI_ISL_1136309	Nevada State Public Health Laboratory	Nevada State Public Health Laboratory	Andrew Gorzalski et al
EPI_ISL_1136310	Nevada State Public Health Laboratory	Nevada State Public Health Laboratory	Andrew Gorzalski et al
EPI_ISL_1136311	Nevada State Public Health Laboratory	Nevada State Public Health Laboratory	Andrew Gorzalski et al
EPI_ISL_1136312	Nevada State Public Health Laboratory	Nevada State Public Health Laboratory	Andrew Gorzalski et al
EPI_ISL_1136313	Nevada State Public Health Laboratory	Nevada State Public Health Laboratory	Andrew Gorzalski et al
EPI_ISL_1136314	Nevada State Public Health Laboratory	Nevada State Public Health Laboratory	Andrew Gorzalski et al
EPI_ISL_1136315	Nevada State Public Health Laboratory	Nevada State Public Health Laboratory	Andrew Gorzalski et al
EPI_ISL_1136316	Nevada State Public Health Laboratory	Nevada State Public Health Laboratory	Andrew Gorzalski et al
EPI_ISL_1136317	Nevada State Public Health Laboratory	Nevada State Public Health Laboratory	Andrew Gorzalski et al
EPI_ISL_1136318	Nevada State Public Health Laboratory	Nevada State Public Health Laboratory	Andrew Gorzalski et al
EPI_ISL_1136319	Nevada State Public Health Laboratory	Nevada State Public Health Laboratory	Andrew Gorzalski et al
EPI_ISL_1136320	Nevada State Public Health Laboratory	Nevada State Public Health Laboratory	Andrew Gorzalski et al
EPI_ISL_1136321	Nevada State Public Health Laboratory	Nevada State Public Health Laboratory	Andrew Gorzalski et al
EPI_ISL_1136322	Nevada State Public Health Laboratory	Nevada State Public Health Laboratory	Andrew Gorzalski et al
EPI_ISL_1136323	Nevada State Public Health Laboratory	Nevada State Public Health Laboratory	Andrew Gorzalski et al
EPI_ISL_1136324	Nevada State Public Health Laboratory	Nevada State Public Health Laboratory	Andrew Gorzalski et al
EPI_ISL_1136325	Nevada State Public Health Laboratory	Nevada State Public Health Laboratory	Andrew Gorzalski et al
EPI_ISL_1136326	Nevada State Public Health Laboratory	Nevada State Public Health Laboratory	Andrew Gorzalski et al
EPI_ISL_1136327	Nevada State Public Health Laboratory	Nevada State Public Health Laboratory	Andrew Gorzalski et al
EPI_ISL_1136328	Nevada State Public Health Laboratory	Nevada State Public Health Laboratory	Andrew Gorzalski et al
EPI_ISL_1136329	Nevada State Public Health Laboratory	Nevada State Public Health Laboratory	Andrew Gorzalski et al
EPI_ISL_1136330	Nevada State Public Health Laboratory	Nevada State Public Health Laboratory	Andrew Gorzalski et al
EPI_ISL_1136331	Nevada State Public Health Laboratory	Nevada State Public Health Laboratory	Andrew Gorzalski et al
EPI_ISL_1136332	Nevada State Public Health Laboratory	Nevada State Public Health Laboratory	Andrew Gorzalski et al
EPI_ISL_1136333	Nevada State Public Health Laboratory	Nevada State Public Health Laboratory	Andrew Gorzalski et al
EPI_ISL_1136334	Nevada State Public Health Laboratory	Nevada State Public Health Laboratory	Andrew Gorzalski et al
EPI_ISL_1136335	Nevada State Public Health Laboratory	Nevada State Public Health Laboratory	Andrew Gorzalski et al
EPI_ISL_1136336	Nevada State Public Health Laboratory	Nevada State Public Health Laboratory	Andrew Gorzalski et al
EPI_ISL_1136337	Nevada State Public Health Laboratory	Nevada State Public Health Laboratory	Andrew Gorzalski et al
EPI_ISL_1136338	Nevada State Public Health Laboratory	Nevada State Public Health Laboratory	Andrew Gorzalski et al
EPI_ISL_1136339	Nevada State Public Health Laboratory	Nevada State Public Health Laboratory	Andrew Gorzalski et al
EPI_ISL_1136340	Nevada State Public Health Laboratory	Nevada State Public Health Laboratory	Andrew Gorzalski et al
EPI_ISL_1136341	Nevada State Public Health Laboratory	Nevada State Public Health Laboratory	Andrew Gorzalski et al
EPI_ISL_1136342	Nevada State Public Health Laboratory	Nevada State Public Health Laboratory	Andrew Gorzalski et al
EPI_ISL_1136343	Nevada State Public Health Laboratory	Nevada State Public Health Laboratory	Andrew Gorzalski et al
EPI_ISL_1136344	Nevada State Public Health Laboratory	Nevada State Public Health Laboratory	Andrew Gorzalski et al
EPI_ISL_1136345	Nevada State Public Health Laboratory	Nevada State Public Health Laboratory	Andrew Gorzalski et al
EPI_ISL_1136346	Nevada State Public Health Laboratory	Nevada State Public Health Laboratory	Andrew Gorzalski et al
EPI_ISL_1136347	Nevada State Public Health Laboratory	Nevada State Public Health Laboratory	Andrew Gorzalski et al
EPI_ISL_1136348	Nevada State Public Health Laboratory	Nevada State Public Health Laboratory	Andrew Gorzalski et al
EPI_ISL_1136349	Nevada State Public Health Laboratory	Nevada State Public Health Laboratory	Andrew Gorzalski et al
EPI_ISL_1136350	Nevada State Public Health Laboratory	Nevada State Public Health Laboratory	Andrew Gorzalski et al
EPI_ISL_1136351	Nevada State Public Health Laboratory	Nevada State Public Health Laboratory	Andrew Gorzalski et al
EPI_ISL_1136352	Nevada State Public Health Laboratory	Nevada State Public Health Laboratory	Andrew Gorzalski et al
EPI_ISL_1136353	Nevada State Public Health Laboratory	Nevada State Public Health Laboratory	Andrew Gorzalski et al
EPI_ISL_1136354	Nevada State Public Health Laboratory	Nevada State Public Health Laboratory	Andrew Gorzalski et al
EPI_ISL_1136355	Nevada State Public Health Laboratory	Nevada State Public Health Laboratory	Andrew Gorzalski et al
EPI_ISL_1136356	Nevada State Public Health Laboratory	Nevada State Public Health Laboratory	Andrew Gorzalski et al
EPI_ISL_1136357	Nevada State Public Health Laboratory	Nevada State Public Health Laboratory	Andrew Gorzalski et al
EPI_ISL_1136358	Nevada State Public Health Laboratory	Nevada State Public Health Laboratory	Andrew Gorzalski et al
EPI_ISL_1136359	Nevada State Public Health Laboratory	Nevada State Public Health Laboratory	Andrew Gorzalski et al
EPI_ISL_1136360	Nevada State Public Health Laboratory	Nevada State Public Health Laboratory	Andrew Gorzalski et al
EPI_ISL_1136361	Nevada State Public Health Laboratory	Nevada State Public Health Laboratory	Andrew Gorzalski et al
EPI_ISL_1136362	Nevada State Public Health Laboratory	Nevada State Public Health Laboratory	Andrew Gorzalski et al
EPI_ISL_1136363	Nevada State Public Health Laboratory	Nevada State Public Health Laboratory	Andrew Gorzalski et al
EPI_ISL_1136364	Nevada State Public Health Laboratory	Nevada State Public Health Laboratory	Andrew Gorzalski et al
EPI_ISL_1136365	Nevada State Public Health Laboratory	Nevada State Public Health Laboratory	Andrew Gorzalski et al
EPI_ISL_1136366	Nevada State Public Health Laboratory	Nevada State Public Health Laboratory	Andrew Gorzalski et al
EPI_ISL_1136367	Nevada State Public Health Laboratory	Nevada State Public Health Laboratory	Andrew Gorzalski et al
EPI_ISL_1136368	Nevada State Public Health Laboratory	Nevada State Public Health Laboratory	Andrew Gorzalski et al
EPI_ISL_1136369	Nevada State Public Health Laboratory	Nevada State Public Health Laboratory	Andrew Gorzalski et al
EPI_ISL_1136370	Nevada State Public Health Laboratory	Nevada State Public Health Laboratory	Andrew Gorzalski et al
EPI_ISL_1136371	Nevada State Public Health Laboratory	Nevada State Public Health Laboratory	Andrew Gorzalski et al
EPI_ISL_1136372	Nevada State Public Health Laboratory	Nevada State Public Health Laboratory	Andrew Gorzalski et al
EPI_ISL_1136373	Nevada State Public Health Laboratory	Nevada State Public Health Laboratory	Andrew Gorzalski et al
EPI_ISL_1136374	Nevada State Public Health Laboratory	Nevada State Public Health Laboratory	Andrew Gorzalski et al
EPI_ISL_1136375	Nevada State Public Health Laboratory	Nevada State Public Health Laboratory	Andrew Gorzalski et al
EPI_ISL_1136376	Nevada State Public Health Laboratory	Nevada State Public Health Laboratory	Andrew Gorzalski et al
EPI_ISL_1136377	Nevada State Public Health Laboratory	Nevada State Public Health Laboratory	Andrew Gorzalski et al
EPI_ISL_1136378	Nevada State Public Health Laboratory	Nevada State Public Health Laboratory	Andrew Gorzalski et al
EPI_ISL_1136379	Nevada State Public Health Laboratory	Nevada State Public Health Laboratory	Andrew Gorzalski et al
EPI_ISL_1136380	Nevada State Public Health Laboratory	Nevada State Public Health Laboratory	Andrew Gorzalski et al
EPI_ISL_1136381	Nevada State Public Health Laboratory	Nevada State Public Health Laboratory	Andrew Gorzalski et al
EPI_ISL_1136382	Nevada State Public Health Laboratory	Nevada State Public Health Laboratory	Andrew Gorzalski et al
EPI_ISL_1136383	Nevada State Public Health Laboratory	Nevada State Public Health Laboratory	Andrew Gorzalski et al
EPI_ISL_1136384	Nevada State Public Health Laboratory	Nevada State Public Health Laboratory	Andrew Gorzalski et al
EPI_ISL_1136385	Nevada State Public Health Laboratory	Nevada State Public Health Laboratory	Andrew Gorzalski et al
EPI_ISL_1136386	Nevada State Public Health Laboratory	Nevada State Public Health Laboratory	Andrew Gorzalski et al
EPI_ISL_1136387	Nevada State Public Health Laboratory	Nevada State Public Health Laboratory	Andrew Gorzalski et al
EPI_ISL_1136388	Nevada State Public Health Laboratory	Nevada State Public Health Laboratory	Andrew Gorzalski et al
EPI_ISL_1136389	Nevada State Public Health Laboratory	Nevada State Public Health Laboratory	Andrew Gorzalski et al
EPI_ISL_1136390	Nevada State Public Health Laboratory	Nevada State Public Health Laboratory	Andrew Gorzalski et al
EPI_ISL_1136391	Nevada State Public Health Laboratory	Nevada State Public Health Laboratory	Andrew Gorzalski et al
EPI_ISL_1136392	Nevada State Public Health Laboratory	Nevada State Public Health Laboratory	Andrew Gorzalski et al
EPI_ISL_1136393	Nevada State Public Health Laboratory	Nevada State Public Health Laboratory	Andrew Gorzalski et al
EPI_ISL_1136394	Nevada State Public Health Laboratory	Nevada State Public Health Laboratory	Andrew Gorzalski et al
EPI_ISL_1136395	Nevada State Public Health Laboratory	Nevada State Public Health Laboratory	Andrew Gorzalski et al
EPI_ISL_1136396	Nevada State Public Health Laboratory	Nevada State Public Health Laboratory	Andrew Gorzalski et al
EPI_ISL_1136397	Nevada State Public Health Laboratory	Nevada State Public Health Laboratory	Andrew Gorzalski et al
EPI_ISL_1136398	Nevada State Public Health Laboratory	Nevada State Public Health Laboratory	Andrew Gorzalski et al
EPI_ISL_1136399	Nevada State Public Health Laboratory	Nevada State Public Health Laboratory	Andrew Gorzalski et al
EPI_ISL_1136400	Nevada State Public Health Laboratory	Nevada State Public Health Laboratory	Andrew Gorzalski et al
EPI_ISL_1136401	Nevada State Public Health Laboratory	Nevada State Public Health Laboratory	Andrew Gorzalski et al
EPI_ISL_1136402	Nevada State Public Health Laboratory	Nevada State Public Health Laboratory	Andrew Gorzalski et al
EPI_ISL_1136403	Nevada State Public Health Laboratory	Nevada State Public Health Laboratory	Andrew Gorzalski et al
EPI_ISL_1136404	Nevada State Public Health Laboratory	Nevada State Public Health Laboratory	Andrew Gorzalski et al
EPI_ISL_1136405	Nevada State Public Health Laboratory	Nevada State Public Health Laboratory	Andrew Gorzalski et al
EPI_ISL_1136406	Nevada State Public Health Laboratory	Nevada State Public Health Laboratory	Andrew Gorzalski et al
EPI_ISL_1136407	Nevada State Public Health Laboratory	Nevada State Public Health Laboratory	Andrew Gorzalski et al
EPI_ISL_1136408	Nevada State Public Health Laboratory	Nevada State Public Health Laboratory	Andrew Gorzalski et al
EPI_ISL_1136409	Nevada State Public Health Laboratory	Nevada State Public Health Laboratory	Andrew Gorzalski et al
EPI_ISL_1136410	Nevada State Public Health Laboratory	Nevada State Public Health Laboratory	Andrew Gorzalski et al
EPI_ISL_1136411	Nevada State Public Health Laboratory	Nevada State Public Health Laboratory	Andrew Gorzalski et al
EPI_ISL_1136412	Nevada State Public Health Laboratory	Nevada State Public Health Laboratory	Andrew Gorzalski et al
EPI_ISL_1136413	Nevada State Public Health Laboratory	Nevada State Public Health Laboratory	Andrew Gorzalski et al
EPI_ISL_1136414	Nevada State Public Health Laboratory	Nevada State Public Health Laboratory	Andrew Gorzalski et al
EPI_ISL_1136415	Nevada State Public Health Laboratory	Nevada State Public Health Laboratory	Andrew Gorzalski et al
EPI_ISL_1136416	Nevada State Public Health Laboratory	Nevada State Public Health Laboratory	Andrew Gorzalski et al
EPI_ISL_1136417	Nevada State Public Health Laboratory	Nevada State Public Health Laboratory	Andrew Gorzalski et al
EPI_ISL_1136418	Nevada State Public Health Laboratory	Nevada State Public Health Laboratory	Andrew Gorzalski et al
EPI_ISL_1136419	Nevada State Public Health Laboratory	Nevada State Public Health Laboratory	Andrew Gorzalski et al
EPI_ISL_1136420	Nevada State Public Health Laboratory	Nevada State Public Health Laboratory	Andrew Gorzalski et al
EPI_ISL_1136421	Nevada State Public Health Laboratory	Nevada State Public Health Laboratory	Andrew Gorzalski et al
EPI_ISL_1136422	Nevada State Public Health Laboratory	Nevada State Public Health Laboratory	Andrew Gorzalski et al
EPI_ISL_1136423	Nevada State Public Health Laboratory	Nevada State Public Health Laboratory	Andrew Gorzalski et al
EPI_ISL_1136424	Nevada State Public Health Laboratory	Nevada State Public Health Laboratory	Andrew Gorzalski et al
EPI_ISL_1136425	Nevada State Public Health Laboratory	Nevada State Public Health Laboratory	Andrew Gorzalski et al
EPI_ISL_1136426	Nevada State Public Health Laboratory	Nevada State Public Health Laboratory	Andrew Gorzalski et al
EPI_ISL_1136427	Nevada State Public Health Laboratory	Nevada State Public Health Laboratory	Andrew Gorzalski et al
EPI_ISL_1136428	Nevada State Public Health Laboratory	Nevada State Public Health Laboratory	Andrew Gorzalski et al
EPI_ISL_1136429	Nevada State Public Health Laboratory	Nevada State Public Health Laboratory	Andrew Gorzalski et al
EPI_ISL_1136430	Nevada State Public Health Laboratory	Nevada State Public Health Laboratory	Andrew Gorzalski et al
EPI_ISL_1136431	Nevada State Public Health Laboratory	Nevada State Public Health Laboratory	Andrew Gorzalski et al
EPI_ISL_1136432	Nevada State Public Health Laboratory	Nevada State Public Health Laboratory	Andrew Gorzalski et al
EPI_ISL_1136433	Nevada State Public Health Laboratory	Nevada State Public Health Laboratory	Andrew Gorzalski et al
EPI_ISL_1136434	Nevada State Public Health Laboratory	Nevada State Public Health Laboratory	Andrew Gorzalski et al
EPI_ISL_1136435	Nevada State Public Health Laboratory	Nevada State Public Health Laboratory	Andrew Gorzalski et al
EPI_ISL_1136436	Nevada State Public Health Laboratory	Nevada State Public Health Laboratory	Andrew Gorzalski et al
EPI_ISL_1136437	Nevada State Public Health Laboratory	Nevada State Public Health Laboratory	Andrew Gorzalski et al
EPI_ISL_1136438	Nevada State Public Health Laboratory	Nevada State Public Health Laboratory	Andrew Gorzalski et al
EPI_ISL_1136439	Nevada State Public Health Laboratory	Nevada State Public Health Laboratory	Andrew Gorzalski et al
EPI_ISL_1136440	Nevada State Public Health Laboratory	Nevada State Public Health Laboratory	Andrew Gorzalski et al
EPI_ISL_1136441	Nevada State Public Health Laboratory	Nevada State Public Health Laboratory	Andrew Gorzalski et al
EPI_ISL_1136442	Nevada State Public Health Laboratory	Nevada State Public Health Laboratory	Andrew Gorzalski et al
EPI_ISL_1136443	Nevada State Public Health Laboratory	Nevada State Public Health Laboratory	Andrew Gorzalski et al
EPI_ISL_1136444	Nevada State Public Health Laboratory	Nevada State Public Health Laboratory	Andrew Gorzalski et al
EPI_ISL_1136445	Nevada State Public Health Laboratory	Nevada State Public Health Laboratory	Andrew Gorzalski et al
EPI_ISL_1136446	Nevada State Public Health Laboratory	Nevada State Public Health Laboratory	Andrew Gorzalski et al
EPI_ISL_1136447	Nevada State Public Health Laboratory	Nevada State Public Health Laboratory	Andrew Gorzalski et al
EPI_ISL_1136448	Nevada State Public Health Laboratory	Nevada State Public Health Laboratory	Andrew Gorzalski et al
EPI_ISL_1136449	Nevada State Public Health Laboratory	Nevada State Public Health Laboratory	Andrew Gorzalski et al
EPI_ISL_1136450	Nevada State Public Health Laboratory	Nevada State Public Health Laboratory	Andrew Gorzalski et al
EPI_ISL_1136451	Nevada State Public Health Laboratory	Nevada State Public Health Laboratory	Andrew Gorzalski et al
EPI_ISL_1136452	Nevada State Public Health Laboratory	Nevada State Public Health Laboratory	Andrew Gorzalski et al
EPI_ISL_1136453	Nevada State Public Health Laboratory	Nevada State Public Health Laboratory	Andrew Gorzalski et al
EPI_ISL_1136454	Nevada State Public Health Laboratory	Nevada State Public Health Laboratory	Andrew Gorzalski et al
EPI_ISL_1136455	Nevada State Public Health Laboratory	Nevada State Public Health Laboratory	Andrew Gorzalski et al
EPI_ISL_1136456	Nevada State Public Health Laboratory	Nevada State Public Health Laboratory	Andrew Gorzalski et al
EPI_ISL_1136457	Nevada State Public Health Laboratory	Nevada State Public Health Laboratory	Andrew Gorzalski et al
EPI_ISL_1136458	Nevada State Public Health Laboratory	Nevada State Public Health Laboratory	Andrew Gorzalski et al
EPI_ISL_1136459	Nevada State Public Health Laboratory	Nevada State Public Health Laboratory	Andrew Gorzalski et al
EPI_ISL_1136460	Nevada State Public Health Laboratory	Nevada State Public Health Laboratory	Andrew Gorzalski et al
EPI_ISL_1136461	Nevada State Public Health Laboratory	Nevada State Public Health Laboratory	Andrew Gorzalski et al
EPI_ISL_1136462	Nevada State Public Health Laboratory	Nevada State Public Health Laboratory	Andrew Gorzalski et al
EPI_ISL_1136463	Nevada State Public Health Laboratory	Nevada State Public Health Laboratory	Andrew Gorzalski et al
EPI_ISL_1136464	Nevada State Public Health Laboratory	Nevada State Public Health Laboratory	Andrew Gorzalski et al
EPI_ISL_1136465	Nevada State Public Health Laboratory	Nevada State Public Health Laboratory	Andrew Gorzalski et al
EPI_ISL_1136466	Nevada State Public Health Laboratory	Nevada State Public Health Laboratory	Andrew Gorzalski et al
EPI_ISL_1136467	Nevada State Public Health Laboratory	Nevada State Public Health Laboratory	Andrew Gorzalski et al
EPI_ISL_1136468	Nevada State Public Health Laboratory	Nevada State Public Health Laboratory	Andrew Gorzalski et al
EPI_ISL_1136469	Nevada State Public Health Laboratory	Nevada State Public Health Laboratory	Andrew Gorzalski et al
EPI_ISL_1136470	Nevada State Public Health Laboratory	Nevada State Public Health Laboratory	Andrew Gorzalski et al
EPI_ISL_1136471	Nevada State Public Health Laboratory	Nevada State Public Health Laboratory	Andrew Gorzalski et al
EPI_ISL_1136472	Nevada State Public Health Laboratory	Nevada State Public Health Laboratory	Andrew Gorzalski et al
EPI_ISL_1136473	Nevada State Public Health Laboratory	Nevada State Public Health Laboratory	Andrew Gorzalski et al
EPI_ISL_1136474	Nevada State Public Health Laboratory	Nevada State Public Health Laboratory	Andrew Gorzalski et al
EPI_ISL_1136475	Nevada State Public Health Laboratory	Nevada State Public Health Laboratory	Andrew Gorzalski et al
EPI_ISL_1136476	Nevada State Public Health Laboratory	Nevada State Public Health Laboratory	Andrew Gorzalski et al
EPI_ISL_1136477	Nevada State Public Health Laboratory	Nevada State Public Health Laboratory	Andrew Gorzalski et al
EPI_ISL_1136478	Nevada State Public Health Laboratory	Nevada State Public Health Laboratory	Andrew Gorzalski et al
EPI_ISL_1136479	Nevada State Public Health Laboratory	Nevada State Public Health Laboratory	Andrew Gorzalski et al
EPI_ISL_1136480	Nevada State Public Health Laboratory	Nevada State Public Health Laboratory	Andrew Gorzalski et al
EPI_ISL_1136481	Nevada State Public Health Laboratory	Nevada State Public Health Laboratory	Andrew Gorzalski et al
EPI_ISL_1136482	Nevada State Public Health Laboratory	Nevada State Public Health Laboratory	Andrew Gorzalski et al
EPI_ISL_1136483	Nevada State Public Health Laboratory	Nevada State Public Health Laboratory	Andrew Gorzalski et al
EPI_ISL_1136484	Nevada State Public Health Laboratory	Nevada State Public Health Laboratory	Andrew Gorzalski et al
EPI_ISL_1136485	Nevada State Public Health Laboratory	Nevada State Public Health Laboratory	Andrew Gorzalski et al
EPI_ISL_1136486	Nevada State Public Health Laboratory	Nevada State Public Health Laboratory	Andrew Gorzalski et al
EPI_ISL_1136487	Nevada State Public Health Laboratory	Nevada State Public Health Laboratory	Andrew Gorzalski et al
EPI_ISL_1136488	Nevada State Public Health Laboratory	Nevada State Public Health Laboratory	Andrew Gorzalski et al
EPI_ISL_1136489	Nevada State Public Health Laboratory	Nevada State Public Health Laboratory	Andrew Gorzalski et al
EPI_ISL_1136490	Nevada State Public Health Laboratory	Nevada State Public Health Laboratory	Andrew Gorzalski et al
EPI_ISL_1136491	Nevada State Public Health Laboratory	Nevada State Public Health Laboratory	Andrew Gorzalski et al
EPI_ISL_1136492	Nevada State Public Health Laboratory	Nevada State Public Health Laboratory	Andrew Gorzalski et al
EPI_ISL_1136493	Nevada State Public Health Laboratory	Nevada State Public Health Laboratory	Andrew Gorzalski et al
EPI_ISL_1136494	Nevada State Public Health Laboratory	Nevada State Public Health Laboratory	Andrew Gorzalski et al
EPI_ISL_1136495	Nevada State Public Health Laboratory	Nevada State Public Health Laboratory	Andrew Gorzalski et al
EPI_ISL_1136496	Nevada State Public Health Laboratory	Nevada State Public Health Laboratory	Andrew Gorzalski et al
EPI_ISL_1136497	Nevada State Public Health Laboratory	Nevada State Public Health Laboratory	Andrew Gorzalski et al
EPI_ISL_1136498	Nevada State Public Health Laboratory	Nevada State Public Health Laboratory	Andrew Gorzalski et al
EPI_ISL_1136499	Nevada State Public Health Laboratory	Nevada State Public Health Laboratory	Andrew Gorzalski et al
EPI_ISL_1136500	Nevada State Public Health Laboratory	Nevada State Public Health Laboratory	Andrew Gorzalski et al
EPI_ISL_1136501	Nevada State Public Health Laboratory	Nevada State Public Health Laboratory	Andrew Gorzalski et al
EPI_ISL_1136502	Nevada State Public Health Laboratory	Nevada State Public Health Laboratory	Andrew Gorzalski et al
EPI_ISL_1136503	Nevada State Public Health Laboratory	Nevada State Public Health Laboratory	Andrew Gorzalski et al
EPI_ISL_1136504	Nevada State Public Health Laboratory	Nevada State Public Health Laboratory	Andrew Gorzalski et al
EPI_ISL_1136505	Nevada State Public Health Laboratory	Nevada State Public Health Laboratory	Andrew Gorzalski et al
EPI_ISL_1136506	Nevada State Public Health Laboratory	Nevada State Public Health Laboratory	Andrew Gorzalski et al
EPI_ISL_1136507	Nevada State Public Health Laboratory	Nevada State Public Health Laboratory	Andrew Gorzalski et al
EPI_ISL_1136508	Nevada State Public Health Laboratory	Nevada State Public Health Laboratory	Andrew Gorzalski et al
EPI_ISL_1136509	Nevada State Public Health Laboratory	Nevada State Public Health Laboratory	Andrew Gorzalski et al
EPI_ISL_1136510	Nevada State Public Health Laboratory	Nevada State Public Health Laboratory	Andrew Gorzalski et al
EPI_ISL_1136511	Nevada State Public Health Laboratory	Nevada State Public Health Laboratory	Andrew Gorzalski et al
EPI_ISL_1136512	Nevada State Public Health Laboratory	Nevada State Public Health Laboratory	Andrew Gorzalski et al
EPI_ISL_1136513	Nevada State Public Health Laboratory	Nevada State Public Health Laboratory	Andrew Gorzalski et al
EPI_ISL_1136514	Nevada State Public Health Laboratory	Nevada State Public Health Laboratory	Andrew Gorzalski et al
EPI_ISL_1136515	Nevada State Public Health Laboratory	Nevada State Public Health Laboratory	Andrew Gorzalski et al
EPI_ISL_1136516	Nevada State Public Health Laboratory	Nevada State Public Health Laboratory	Andrew Gorzalski et al
EPI_ISL_1136517	Nevada State Public Health Laboratory	Nevada State Public Health Laboratory	Andrew Gorzalski et al
EPI_ISL_1136518	Nevada State Public Health Laboratory	Nevada State Public Health Laboratory	Andrew Gorzalski et al
EPI_ISL_1136519	Nevada State Public Health Laboratory	Nevada State Public Health Laboratory	Andrew Gorzalski et al
EPI_ISL_1136520	Nevada State Public Health Laboratory	Nevada State Public Health Laboratory	Andrew Gorzalski et al
EPI_ISL_1136521	Nevada State Public Health Laboratory	Nevada State Public Health Laboratory	Andrew Gorzalski et al
EPI_ISL_1136522	Nevada State Public Health Laboratory	Nevada State Public Health Laboratory	Andrew Gorzalski et al
EPI_ISL_1136523	Nevada State Public Health Laboratory	Nevada State Public Health Laboratory	Andrew Gorzalski et al
EPI_ISL_1136524	Nevada State Public Health Laboratory	Nevada State Public Health Laboratory	Andrew Gorzalski et al
EPI_ISL_1136525	Nevada State Public Health Laboratory	Nevada State Public Health Laboratory	Andrew Gorzalski et al
EPI_ISL_1136526	Nevada State Public Health Laboratory	Nevada State Public Health Laboratory	Andrew Gorzalski et al
EPI_ISL_1136527	Nevada State Public Health Laboratory	Nevada State Public Health Laboratory	Andrew Gorzalski et al
EPI_ISL_1136528	Nevada State Public Health Laboratory	Nevada State Public Health Laboratory	Andrew Gorzalski et al
EPI_ISL_1136529	Nevada State Public Health Laboratory	Nevada State Public Health Laboratory	Andrew Gorzalski et al
EPI_ISL_1136530	Nevada State Public Health Laboratory	Nevada State Public Health Laboratory	Andrew Gorzalski et al
EPI_ISL_1136531	Nevada State Public Health Laboratory	Nevada State Public Health Laboratory	Andrew Gorzalski et al
EPI_ISL_1136532	Nevada State Public Health Laboratory	Nevada State Public Health Laboratory	Andrew Gorzalski et al
EPI_ISL_1136533	Nevada State Public Health Laboratory	Nevada State Public Health Laboratory	Andrew Gorzalski et al
EPI_ISL_1136534	Nevada State Public Health Laboratory	Nevada State Public Health Laboratory	Andrew Gorzalski et al
EPI_ISL_1136535	Nevada State Public Health Laboratory	Nevada State Public Health Laboratory	Andrew Gorzalski et al
EPI_ISL_1136536	Nevada State Public Health Laboratory	Nevada State Public Health Laboratory	Andrew Gorzalski et al
EPI_ISL_1136537	Nevada State Public Health Laboratory	Nevada State Public Health Laboratory	Andrew Gorzalski et al
EPI_ISL_1136538	Nevada State Public Health Laboratory	Nevada State Public Health Laboratory	Andrew Gorzalski et al
EPI_ISL_1136539	Nevada State Public Health Laboratory	Nevada State Public Health Laboratory	Andrew Gorzalski et al
EPI_ISL_1136540	Nevada State Public Health Laboratory	Nevada State Public Health Laboratory	Andrew Gorzalski et al
EPI_ISL_1136541	Nevada State Public Health Laboratory	Nevada State Public Health Laboratory	Andrew Gorzalski et al
EPI_ISL_1136542	Nevada State Public Health Laboratory	Nevada State Public Health Laboratory	Andrew Gorzalski et al
EPI_ISL_1136543	Nevada State Public Health Laboratory	Nevada State Public Health Laboratory	Andrew Gorzalski et al
EPI_ISL_1136544	Nevada State Public Health Laboratory	Nevada State Public Health Laboratory	Andrew Gorzalski et al
EPI_ISL_1136545	Nevada State Public Health Laboratory	Nevada State Public Health Laboratory	Andrew Gorzalski et al
EPI_ISL_1136546	Nevada State Public Health Laboratory	Nevada State Public Health Laboratory	Andrew Gorzalski et al
EPI_ISL_1136547	Nevada State Public Health Laboratory	Nevada State Public Health Laboratory	Andrew Gorzalski et al
EPI_ISL_1136548	Nevada State Public Health Laboratory	Nevada State Public Health Laboratory	Andrew Gorzalski et al
EPI_ISL_1136549	Nevada State Public Health Laboratory	Nevada State Public Health Laboratory	Andrew Gorzalski et al
EPI_ISL_1136550	Nevada State Public Health Laboratory	Nevada State Public Health Laboratory	Andrew Gorzalski et al
EPI_ISL_1136551	Nevada State Public Health Laboratory	Nevada State Public Health Laboratory	Andrew Gorzalski et al
EPI_ISL_1136552	Nevada State Public Health Laboratory	Nevada State Public Health Laboratory	Andrew Gorzalski et al
EPI_ISL_1136553	Nevada State Public Health Laboratory	Nevada State Public Health Laboratory	Andrew Gorzalski et al
EPI_ISL_1136554	Nevada State Public Health Laboratory	Nevada State Public Health Laboratory	Andrew Gorzalski et al
EPI_ISL_1136555	Nevada State Public Health Laboratory	Nevada State Public Health Laboratory	Andrew Gorzalski et al
EPI_ISL_1136556	Nevada State Public Health Laboratory	Nevada State Public Health Laboratory	Andrew Gorzalski et al
EPI_ISL_1136557	Nevada State Public Health Laboratory	Nevada State Public Health Laboratory	Andrew Gorzalski et al
EPI_ISL_1136558	Nevada State Public Health Laboratory	Nevada State Public Health Laboratory	Andrew Gorzalski et al
EPI_ISL_1136559	Nevada State Public Health Laboratory	Nevada State Public Health Laboratory	Andrew Gorzalski et al
EPI_ISL_1136560	Nevada State Public Health Laboratory	Nevada State Public Health Laboratory	Andrew Gorzalski et al
EPI_ISL_1136561	Nevada State Public Health Laboratory	Nevada State Public Health Laboratory	Andrew Gorzalski et al
EPI_ISL_1136562	Nevada State Public Health Laboratory	Nevada State Public Health Laboratory	Andrew Gorzalski et al
EPI_ISL_1136563	Nevada State Public Health Laboratory	Nevada State Public Health Laboratory	Andrew Gorzalski et al
EPI_ISL_1136564	Nevada State Public Health Laboratory	Nevada State Public Health Laboratory	Andrew Gorzalski et al
EPI_ISL_1136565	Nevada State Public Health Laboratory	Nevada State Public Health Laboratory	Andrew Gorzalski et al
EPI_ISL_1136566	Nevada State Public Health Laboratory	Nevada State Public Health Laboratory	Andrew Gorzalski et al
EPI_ISL_1136567	Nevada State Public Health Laboratory	Nevada State Public Health Laboratory	Andrew Gorzalski et al
EPI_ISL_1136568	Nevada State Public Health Laboratory	Nevada State Public Health Laboratory	Andrew Gorzalski et al
EPI_ISL_1136569	Nevada State Public Health Laboratory	Nevada State Public Health Laboratory	Andrew Gorzalski et al
EPI_ISL_1136570	Nevada State Public Health Laboratory	Nevada State Public Health Laboratory	Andrew Gorzalski et al
EPI_ISL_1136571	Nevada State Public Health Laboratory	Nevada State Public Health Laboratory	Andrew Gorzalski et al
EPI_ISL_1136572	Nevada State Public Health Laboratory	Nevada State Public Health Laboratory	Andrew Gorzalski et al
EPI_ISL_1136573	Nevada State Public Health Laboratory	Nevada State Public Health Laboratory	Andrew Gorzalski et al
EPI_ISL_1136574	Nevada State Public Health Laboratory	Nevada State Public Health Laboratory	Andrew Gorzalski et al
EPI_ISL_1136575	Nevada State Public Health Laboratory	Nevada State Public Health Laboratory	Andrew Gorzalski et al
EPI_ISL_1136576	Nevada State Public Health Laboratory	Nevada State Public Health Laboratory	Andrew Gorzalski et al
EPI_ISL_1136577	Nevada State Public Health Laboratory	Nevada State Public Health Laboratory	Andrew Gorzalski et al
EPI_ISL_1136578	Nevada State Public Health Laboratory	Nevada State Public Health Laboratory	Andrew Gorzalski et al
EPI_ISL_1136579	Nevada State Public Health Laboratory	Nevada State Public Health Laboratory	Andrew Gorzalski et al
EPI_ISL_1136580	Nevada State Public Health Laboratory	Nevada State Public Health Laboratory	Andrew Gorzalski et al
EPI_ISL_1136581	Nevada State Public Health Laboratory	Nevada State Public Health Laboratory	Andrew Gorzalski et al
EPI_ISL_1136582	Nevada State Public Health Laboratory	Nevada State Public Health Laboratory	Andrew Gorzalski et al
EPI_ISL_1136583	Nevada State Public Health Laboratory	Nevada State Public Health Laboratory	Andrew Gorzalski et al
EPI_ISL_1136584	Nevada State Public Health Laboratory	Nevada State Public Health Laboratory	Andrew Gorzalski et al
EPI_ISL_1136585	Nevada State Public Health Laboratory	Nevada State Public Health Laboratory	Andrew Gorzalski et al
EPI_ISL_1136586	Nevada State Public Health Laboratory	Nevada State Public Health Laboratory	Andrew Gorzalski et al
EPI_ISL_1136587	Nevada State Public Health Laboratory	Nevada State Public Health Laboratory	Andrew Gorzalski et al
EPI_ISL_1136588	Nevada State Public Health Laboratory	Nevada State Public Health Laboratory	Andrew Gorzalski et al
EPI_ISL_1136589	Nevada State Public Health Laboratory	Nevada State Public Health Laboratory	Andrew Gorzalski et al
EPI_ISL_1136590	Nevada State Public Health Laboratory	Nevada State Public Health Laboratory	Andrew Gorzalski et al
EPI_ISL_1136591	Nevada State Public Health Laboratory	Nevada State Public Health Laboratory	Andrew Gorzalski et al
EPI_ISL_1136592	Nevada State Public Health Laboratory	Nevada State Public Health Laboratory	Andrew Gorzalski et al
EPI_ISL_1136593	Nevada State Public Health Laboratory	Nevada State Public Health Laboratory	Andrew Gorzalski et al
EPI_ISL_1136594	Nevada State Public Health Laboratory	Nevada State Public Health Laboratory	Andrew Gorzalski et al
EPI_ISL_1136595	Nevada State Public Health Laboratory	Nevada State Public Health Laboratory	Andrew Gorzalski et al
EPI_ISL_1136596	Nevada State Public Health Laboratory	Nevada State Public Health Laboratory	Andrew Gorzalski et al
EPI_ISL_1136597	Nevada State Public Health Laboratory	Nevada State Public Health Laboratory	Andrew Gorzalski et al
EPI_ISL_1136598	Nevada State Public Health Laboratory	Nevada State Public Health Laboratory	Andrew Gorzalski et al
EPI_ISL_1136599	Nevada State Public Health Laboratory	Nevada State Public Health Laboratory	Andrew Gorzalski et al
EPI_ISL_1136600	Nevada State Public Health Laboratory	Nevada State Public Health Laboratory	Andrew Gorzalski et al
EPI_ISL_1136601	Nevada State Public Health Laboratory	Nevada State Public Health Laboratory	Andrew Gorzalski et al
EPI_ISL_1136602	Nevada State Public Health Laboratory	Nevada State Public Health Laboratory	Andrew Gorzalski et al
EPI_ISL_1136603	Nevada State Public Health Laboratory	Nevada State Public Health Laboratory	Andrew Gorzalski et al
EPI_ISL_1136604	Nevada State Public Health Laboratory	Nevada State Public Health Laboratory	Andrew Gorzalski et al
EPI_ISL_1136605	Nevada State Public Health Laboratory	Nevada State Public Health Laboratory	Andrew Gorzalski et al
EPI_ISL_1136606	Nevada State Public Health Laboratory	Nevada State Public Health Laboratory	Andrew Gorzalski et al
EPI_ISL_1136607	Nevada State Public Health Laboratory	Nevada State Public Health Laboratory	Andrew Gorzalski et al
EPI_ISL_1136608	Nevada State Public Health Laboratory	Nevada State Public Health Laboratory	Andrew Gorzalski et al
EPI_ISL_1136609	Nevada State Public Health Laboratory	Nevada State Public Health Laboratory	Andrew Gorzalski et al
EPI_ISL_1136610	Nevada State Public Health Laboratory	Nevada State Public Health Laboratory	Andrew Gorzalski et al
EPI_ISL_1136611	Nevada State Public Health Laboratory	Nevada State Public Health Laboratory	Andrew Gorzalski et al
EPI_ISL_1136612	Nevada State Public Health Laboratory	Nevada State Public Health Laboratory	Andrew Gorzalski et al
EPI_ISL_1136613	Nevada State Public Health Laboratory	Nevada State Public Health Laboratory	Andrew Gorzalski et al
EPI_ISL_1136614	Nevada State Public Health Laboratory	Nevada State Public Health Laboratory	Andrew Gorzalski et al
EPI_ISL_1136615	Nevada State Public Health Laboratory	Nevada State Public Health Laboratory	Andrew Gorzalski et al
EPI_ISL_1136616	Nevada State Public Health Laboratory	Nevada State Public Health Laboratory	Andrew Gorzalski et al
EPI_ISL_1136617	Nevada State Public Health Laboratory	Nevada State Public Health Laboratory	Andrew Gorzalski et al
EPI_ISL_1136618	Nevada State Public Health Laboratory	Nevada State Public Health Laboratory	Andrew Gorzalski et al
EPI_ISL_1136619	Nevada State Public Health Laboratory	Nevada State Public Health Laboratory	Andrew Gorzalski et al
EPI_ISL_1136620	Nevada State Public Health Laboratory	Nevada State Public Health Laboratory	Andrew Gorzalski et al
EPI_ISL_1136621	Nevada State Public Health Laboratory	Nevada State Public Health Laboratory	Andrew Gorzalski et al
EPI_ISL_1136622	Nevada State Public Health Laboratory	Nevada State Public Health Laboratory	Andrew Gorzalski et al
EPI_ISL_1136623	Nevada State Public Health Laboratory	Nevada State Public Health Laboratory	Andrew Gorzalski et al
EPI_ISL_1136624	Nevada State Public Health Laboratory	Nevada State Public Health Laboratory	Andrew Gorzalski et al
EPI_ISL_1136625	Nevada State Public Health Laboratory	Nevada State Public Health Laboratory	Andrew Gorzalski et al
EPI_ISL_1136626	Nevada State Public Health Laboratory	Nevada State Public Health Laboratory	Andrew Gorzalski et al
EPI_ISL_1136627	Nevada State Public Health Laboratory	Nevada State Public Health Laboratory	Andrew Gorzalski et al
EPI_ISL_1136628	Nevada State Public Health Laboratory	Nevada State Public Health Laboratory	Andrew Gorzalski et al
EPI_ISL_1136629	Nevada State Public Health Laboratory	Nevada State Public Health Laboratory	Andrew Gorzalski et al
EPI_ISL_1136630	Nevada State Public Health Laboratory	Nevada State Public Health Laboratory	Andrew Gorzalski et al
EPI_ISL_1136631	Nevada State Public Health Laboratory	Nevada State Public Health Laboratory	Andrew Gorzalski et al
EPI_ISL_1136632	Nevada State Public Health Laboratory	Nevada State Public Health Laboratory	Andrew Gorzalski et al
EPI_ISL_1136633	Nevada State Public Health Laboratory	Nevada State Public Health Laboratory	Andrew Gorzalski et al
EPI_ISL_1136634	Nevada State Public Health Laboratory	Nevada State Public Health Laboratory	Andrew Gorzalski et al
EPI_ISL_1136635	Nevada State Public Health Laboratory	Nevada State Public Health Laboratory	Andrew Gorzalski et al
EPI_ISL_1136636	Nevada State Public Health Laboratory	Nevada State Public Health Laboratory	Andrew Gorzalski et al
EPI_ISL_1136637	Nevada State Public Health Laboratory	Nevada State Public Health Laboratory	Andrew Gorzalski et al
EPI_ISL_1136638	Nevada State Public Health Laboratory	Nevada State Public Health Laboratory	Andrew Gorzalski et al
EPI_ISL_1136639	Nevada State Public Health Laboratory	Nevada State Public Health Laboratory	Andrew Gorzalski et al
EPI_ISL_1136640	Nevada State Public Health Laboratory	Nevada State Public Health Laboratory	Andrew Gorzalski et al
EPI_ISL_1136641	Nevada State Public Health Laboratory	Nevada State Public Health Laboratory	Andrew Gorzalski et al
EPI_ISL_1136642	Nevada State Public Health Laboratory	Nevada State Public Health Laboratory	Andrew Gorzalski et al
EPI_ISL_1136643	Nevada State Public Health Laboratory	Nevada State Public Health Laboratory	Andrew Gorzalski et al
EPI_ISL_1136644	Nevada State Public Health Laboratory	Nevada State Public Health Laboratory	Andrew Gorzalski et al
EPI_ISL_1136645	Nevada State Public Health Laboratory	Nevada State Public Health Laboratory	Andrew Gorzalski et al
EPI_ISL_1136646	Nevada State Public Health Laboratory	Nevada State Public Health Laboratory	Andrew Gorzalski et al
EPI_ISL_1136647	Nevada State Public Health Laboratory	Nevada State Public Health Laboratory	Andrew Gorzalski et al
EPI_ISL_1136648	Nevada State Public Health Laboratory	Nevada State Public Health Laboratory	Andrew Gorzalski et al
EPI_ISL_1136649	Nevada State Public Health Laboratory	Nevada State Public Health Laboratory	Andrew Gorzalski et al
EPI_ISL_1136650	Nevada State Public Health Laboratory	Nevada State Public Health Laboratory	Andrew Gorzalski et al
EPI_ISL_1136651	Nevada State Public Health Laboratory	Nevada State Public Health Laboratory	Andrew Gorzalski et al
EPI_ISL_1136652	Nevada State Public Health Laboratory	Nevada State Public Health Laboratory	Andrew Gorzalski et al
EPI_ISL_1136653	Nevada State Public Health Laboratory	Nevada State Public Health Laboratory	Andrew Gorzalski et al
EPI_ISL_1136654	Nevada State Public Health Laboratory	Nevada State Public Health Laboratory	Andrew Gorzalski et al
EPI_ISL_1136655	Nevada State Public Health Laboratory	Nevada State Public Health Laboratory	Andrew Gorzalski et al
EPI_ISL_1136656	Nevada State Public Health Laboratory	Nevada State Public Health Laboratory	Andrew Gorzalski et al
EPI_ISL_1136657	Nevada State Public Health Laboratory	Nevada State Public Health Laboratory	Andrew Gorzalski et al
EPI_ISL_1136658	Nevada State Public Health Laboratory	Nevada State Public Health Laboratory	Andrew Gorzalski et al
EPI_ISL_1136659	Nevada State Public Health Laboratory	Nevada State Public Health Laboratory	Andrew Gorzalski et al
EPI_ISL_1136660	Nevada State Public Health Laboratory	Nevada State Public Health Laboratory	Andrew Gorzalski et al
EPI_ISL_1136661	Nevada State Public Health Laboratory	Nevada State Public Health Laboratory	Andrew Gorzalski et al
EPI_ISL_1136662	Nevada State Public Health Laboratory	Nevada State Public Health Laboratory	Andrew Gorzalski et al
EPI_ISL_1136663	Nevada State Public Health Laboratory	Nevada State Public Health Laboratory	Andrew Gorzalski et al
EPI_ISL_1136664	Nevada State Public Health Laboratory	Nevada State Public Health Laboratory	Andrew Gorzalski et al
EPI_ISL_1136665	Nevada State Public Health Laboratory	Nevada State Public Health Laboratory	Andrew Gorzalski et al
EPI_ISL_1136666	Nevada State Public Health Laboratory	Nevada State Public Health Laboratory	Andrew Gorzalski et al
EPI_ISL_1136667	Nevada State Public Health Laboratory	Nevada State Public Health Laboratory	Andrew Gorzalski et al
EPI_ISL_1136668	Nevada State Public Health Laboratory	Nevada State Public Health Laboratory	Andrew Gorzalski et al
EPI_ISL_1136669	Nevada State Public Health Laboratory	Nevada State Public Health Laboratory	Andrew Gorzalski et al
EPI_ISL_1136670	Nevada State Public Health Laboratory	Nevada State Public Health Laboratory	Andrew Gorzalski et al
EPI_ISL_1136671	Nevada State Public Health Laboratory	Nevada State Public Health Laboratory	Andrew Gorzalski et al
EPI_ISL_1136672	Nevada State Public Health Laboratory	Nevada State Public Health Laboratory	Andrew Gorzalski et al
EPI_ISL_1136673	Nevada State Public Health Laboratory	Nevada State Public Health Laboratory	Andrew Gorzalski et al
EPI_ISL_1136674	Nevada State Public Health Laboratory	Nevada State Public Health Laboratory	Andrew Gorzalski et al
EPI_ISL_1136675	Nevada State Public Health Laboratory	Nevada State Public Health Laboratory	Andrew Gorzalski et al
EPI_ISL_1136676	Nevada State Public Health Laboratory	Nevada State Public Health Laboratory	Andrew Gorzalski et al
EPI_ISL_1136677	Nevada State Public Health Laboratory	Nevada State Public Health Laboratory	Andrew Gorzalski et al
EPI_ISL_1136678	Nevada State Public Health Laboratory	Nevada State Public Health Laboratory	Andrew Gorzalski et al
EPI_ISL_1136679	Nevada State Public Health Laboratory	Nevada State Public Health Laboratory	Andrew Gorzalski et al
EPI_ISL_1136680	Nevada State Public Health Laboratory	Nevada State Public Health Laboratory	Andrew Gorzalski et al
EPI_ISL_1136681	Nevada State Public Health Laboratory	Nevada State Public Health Laboratory	Andrew Gorzalski et al
EPI_ISL_1136682	Nevada State Public Health Laboratory	Nevada State Public Health Laboratory	Andrew Gorzalski et al
EPI_ISL_1136683	Nevada State Public Health Laboratory	Nevada State Public Health Laboratory	Andrew Gorzalski et al
EPI_ISL_1136684	Nevada State Public Health Laboratory	Nevada State Public Health Laboratory	Andrew Gorzalski et al
EPI_ISL_1136685	Nevada State Public Health Laboratory	Nevada State Public Health Laboratory	Andrew Gorzalski et al
EPI_ISL_1136686	Nevada State Public Health Laboratory	Nevada State Public Health Laboratory	Andrew Gorzalski et al
EPI_ISL_1136687	Nevada State Public Health Laboratory	Nevada State Public Health Laboratory	Andrew Gorzalski et al
EPI_ISL_1136688	Nevada State Public Health Laboratory	Nevada State Public Health Laboratory	Andrew Gorzalski et al
EPI_ISL_1136689	Nevada State Public Health Laboratory	Nevada State Public Health Laboratory	Andrew Gorzalski et al
EPI_ISL_1136690	Nevada State Public Health Laboratory	Nevada State Public Health Laboratory	Andrew Gorzalski et al
EPI_ISL_1136691	Nevada State Public Health Laboratory	Nevada State Public Health Laboratory	Andrew Gorzalski et al
EPI_ISL_1136692	Nevada State Public Health Laboratory	Nevada State Public Health Laboratory	Andrew Gorzalski et al
EPI_ISL_1136693	Nevada State Public Health Laboratory	Nevada State Public Health Laboratory	Andrew Gorzalski et al
EPI_ISL_1136694	Nevada State Public Health Laboratory	Nevada State Public Health Laboratory	Andrew Gorzalski et al
EPI_ISL_1136695	Nevada State Public Health Laboratory	Nevada State Public Health Laboratory	Andrew Gorzalski et al
EPI_ISL_1136696	Nevada State Public Health Laboratory	Nevada State Public Health Laboratory	Andrew Gorzalski et al
EPI_ISL_1136697	Nevada State Public Health Laboratory	Nevada State Public Health Laboratory	Andrew Gorzalski et al
EPI_ISL_1136698	Nevada State Public Health Laboratory	Nevada State Public Health Laboratory	Andrew Gorzalski et al
EPI_ISL_1136699	Nevada State Public Health Laboratory	Nevada State Public Health Laboratory	Andrew Gorzalski et al
EPI_ISL_1136700	Nevada State Public Health Laboratory	Nevada State Public Health Laboratory	Andrew Gorzalski et al
EPI_ISL_1136701	Nevada State Public Health Laboratory	Nevada State Public Health Laboratory	Andrew Gorzalski et al
EPI_ISL_1136702	Nevada State Public Health Laboratory	Nevada State Public Health Laboratory	Andrew Gorzalski et al
EPI_ISL_1136703	Nevada State Public Health Laboratory	Nevada State Public Health Laboratory	Andrew Gorzalski et al
EPI_ISL_1136704	Nevada State Public Health Laboratory	Nevada State Public Health Laboratory	Andrew Gorzalski et al
EPI_ISL_1136705	Nevada State Public Health Laboratory	Nevada State Public Health Laboratory	Andrew Gorzalski et al
EPI_ISL_1136706	Nevada State Public Health Laboratory	Nevada State Public Health Laboratory	Andrew Gorzalski et al
EPI_ISL_1136707	Nevada State Public Health Laboratory	Nevada State Public Health Laboratory	Andrew Gorzalski et al
EPI_ISL_1136708	Nevada State Public Health Laboratory	Nevada State Public Health Laboratory	Andrew Gorzalski et al
EPI_ISL_1136709	Nevada State Public Health Laboratory	Nevada State Public Health Laboratory	Andrew Gorzalski et al
EPI_ISL_1136710	Nevada State Public Health Laboratory	Nevada State Public Health Laboratory	Andrew Gorzalski et al
EPI_ISL_1136711	Nevada State Public Health Laboratory	Nevada State Public Health Laboratory	Andrew Gorzalski et al
EPI_ISL_1136712	Nevada State Public Health Laboratory	Nevada State Public Health Laboratory	Andrew Gorzalski et al
EPI_ISL_1136713	Nevada State Public Health Laboratory	Nevada State Public Health Laboratory	Andrew Gorzalski et al
EPI_ISL_1136714	Nevada State Public Health Laboratory	Nevada State Public Health Laboratory	Andrew Gorzalski et al
EPI_ISL_1136715	Nevada State Public Health Laboratory	Nevada State Public Health Laboratory	Andrew Gorzalski et al
EPI_ISL_1136716	Nevada State Public Health Laboratory	Nevada State Public Health Laboratory	Andrew Gorzalski et al
EPI_ISL_1136717	Nevada State Public Health Laboratory	Nevada State Public Health Laboratory	Andrew Gorzalski et al
EPI_ISL_1136718	Nevada State Public Health Laboratory	Nevada State Public Health Laboratory	Andrew Gorzalski et al
EPI_ISL_1136719	Nevada State Public Health Laboratory	Nevada State Public Health Laboratory	Andrew Gorzalski et al
EPI_ISL_1136720	Nevada State Public Health Laboratory	Nevada State Public Health Laboratory	Andrew Gorzalski et al
EPI_ISL_1136721	Nevada State Public Health Laboratory	Nevada State Public Health Laboratory	Andrew Gorzalski et al
EPI_ISL_1136722	Nevada State Public Health Laboratory	Nevada State Public Health Laboratory	Andrew Gorzalski et al
EPI_ISL_1136723	Nevada State Public Health Laboratory	Nevada State Public Health Laboratory	Andrew Gorzalski et al
EPI_ISL_1136724	Nevada State Public Health Laboratory	Nevada State Public Health Laboratory	Andrew Gorzalski et al
EPI_ISL_1136725	Nevada State Public Health Laboratory	Nevada State Public Health Laboratory	Andrew Gorzalski et al
EPI_ISL_1136726	Nevada State Public Health Laboratory	Nevada State Public Health Laboratory	Andrew Gorzalski et al
EPI_ISL_1136727	Nevada State Public Health Laboratory	Nevada State Public Health Laboratory	Andrew Gorzalski et al
EPI_ISL_1136728	Nevada State Public Health Laboratory	Nevada State Public Health Laboratory	Andrew Gorzalski et al
EPI_ISL_1136729	Nevada State Public Health Laboratory	Nevada State Public Health Laboratory	Andrew Gorzalski et al
EPI_ISL_1136730	Nevada State Public Health Laboratory	Nevada State Public Health Laboratory	Andrew Gorzalski et al
EPI_ISL_1136731	Nevada State Public Health Laboratory	Nevada State Public Health Laboratory	Andrew Gorzalski et al
EPI_ISL_1136732	Nevada State Public Health Laboratory	Nevada State Public Health Laboratory	Andrew Gorzalski et al
EPI_ISL_1136733	Nevada State Public Health Laboratory	Nevada State Public Health Laboratory	Andrew Gorzalski et al
EPI_ISL_1136734	Nevada State Public Health Laboratory	Nevada State Public Health Laboratory	Andrew Gorzalski et al
EPI_ISL_1136735	Nevada State Public Health Laboratory	Nevada State Public Health Laboratory	Andrew Gorzalski et al
EPI_ISL_1136736	Nevada State Public Health Laboratory	Nevada State Public Health Laboratory	Andrew Gorzalski et al
EPI_ISL_1136737	Nevada State Public Health Laboratory	Nevada State Public Health Laboratory	Andrew Gorzalski et al
EPI_ISL_1136738	Nevada State Public Health Laboratory	Nevada State Public Health Laboratory	Andrew Gorzalski et al
EPI_ISL_1136739	Nevada State Public Health Laboratory	Nevada State Public Health Laboratory	Andrew Gorzalski et al
EPI_ISL_1136740	Nevada State Public Health Laboratory	Nevada State Public Health Laboratory	Andrew Gorzalski et al
EPI_ISL_1136741	Nevada State Public Health Laboratory	Nevada State Public Health Laboratory	Andrew Gorzalski et al
EPI_ISL_1136742	Nevada State Public Health Laboratory	Nevada State Public Health Laboratory	Andrew Gorzalski et al
EPI_ISL_1136743	Nevada State Public Health Laboratory	Nevada State Public Health Laboratory	Andrew Gorzalski et al
EPI_ISL_1136744	Nevada State Public Health Laboratory	Nevada State Public Health Laboratory	Andrew Gorzalski et al
EPI_ISL_1136745	Nevada State Public Health Laboratory	Nevada State Public Health Laboratory	Andrew Gorzalski et al
EPI_ISL_1136746	Nevada State Public Health Laboratory	Nevada State Public Health Laboratory	Andrew Gorzalski et al
EPI_ISL_1136747	Nevada State Public Health Laboratory	Nevada State Public Health Laboratory	Andrew Gorzalski et al
EPI_ISL_1136748	Nevada State Public Health Laboratory	Nevada State Public Health Laboratory	Andrew Gorzalski et al
EPI_ISL_1136749	Nevada State Public Health Laboratory	Nevada State Public Health Laboratory	Andrew Gorzalski et al
EPI_ISL_1136750	Nevada State Public Health Laboratory	Nevada State Public Health Laboratory	Andrew Gorzalski et al
EPI_ISL_1136751	Nevada State Public Health Laboratory	Nevada State Public Health Laboratory	Andrew Gorzalski et al
EPI_ISL_1136752	Nevada State Public Health Laboratory	Nevada State Public Health Laboratory	Andrew Gorzalski et al
EPI_ISL_1136753	Nevada State Public Health Laboratory	Nevada State Public Health Laboratory	Andrew Gorzalski et al
EPI_ISL_1136754	Nevada State Public Health Laboratory	Nevada State Public Health Laboratory	Andrew Gorzalski et al
EPI_ISL_1136755	Nevada State Public Health Laboratory	Nevada State Public Health Laboratory	Andrew Gorzalski et al
EPI_ISL_1136756	Nevada State Public Health Laboratory	Nevada State Public Health Laboratory	Andrew Gorzalski et al
EPI_ISL_1136757	Nevada State Public Health Laboratory	Nevada State Public Health Laboratory	Andrew Gorzalski et al
EPI_ISL_1136758	Nevada State Public Health Laboratory	Nevada State Public Health Laboratory	Andrew Gorzalski et al
EPI_ISL_1136759	Nevada State Public Health Laboratory	Nevada State Public Health Laboratory	Andrew Gorzalski et al
EPI_ISL_1136760	Nevada State Public Health Laboratory	Nevada State Public Health Laboratory	Andrew Gorzalski et al
EPI_ISL_1136761	Nevada State Public Health Laboratory	Nevada State Public Health Laboratory	Andrew Gorzalski et al
EPI_ISL_1136762	Nevada State Public Health Laboratory	Nevada State Public Health Laboratory	Andrew Gorzalski et al
EPI_ISL_1136763	Nevada State Public Health Laboratory	Nevada State Public Health Laboratory	Andrew Gorzalski et al
EPI_ISL_1136764	Nevada State Public Health Laboratory	Nevada State Public Health Laboratory	Andrew Gorzalski et al
EPI_ISL_1136765	Nevada State Public Health Laboratory	Nevada State Public Health Laboratory	Andrew Gorzalski et al
EPI_ISL_1136766	Nevada State Public Health Laboratory	Nevada State Public Health Laboratory	Andrew Gorzalski et al
EPI_ISL_1136767	Nevada State Public Health Laboratory	Nevada State Public Health Laboratory	Andrew Gorzalski et al
EPI_ISL_1136768	Nevada State Public Health Laboratory	Nevada State Public Health Laboratory	Andrew Gorzalski et al
EPI_ISL_1136769	Nevada State Public Health Laboratory	Nevada State Public Health Laboratory	Andrew Gorzalski et al
EPI_ISL_1136770	Nevada State Public Health Laboratory	Nevada State Public Health Laboratory	Andrew Gorzalski et al
EPI_ISL_1136771	Nevada State Public Health Laboratory	Nevada State Public Health Laboratory	Andrew Gorzalski et al
EPI_ISL_1136772	Nevada State Public Health Laboratory	Nevada State Public Health Laboratory	Andrew Gorzalski et al
EPI_ISL_1136773	Nevada State Public Health Laboratory	Nevada State Public Health Laboratory	Andrew Gorzalski et al
EPI_ISL_1136774	Nevada State Public Health Laboratory	Nevada State Public Health Laboratory	Andrew Gorzalski et al
EPI_ISL_1136775	Nevada State Public Health Laboratory	Nevada State Public Health Laboratory	Andrew Gorzalski et al
EPI_ISL_1136776	Nevada State Public Health Laboratory	Nevada State Public Health Laboratory	Andrew Gorzalski et al
EPI_ISL_1136777	Nevada State Public Health Laboratory	Nevada State Public Health Laboratory	Andrew Gorzalski et al
EPI_ISL_1136778	Nevada State Public Health Laboratory	Nevada State Public Health Laboratory	Andrew Gorzalski et al
EPI_ISL_1136779	Nevada State Public Health Laboratory	Nevada State Public Health Laboratory	Andrew Gorzalski et al
EPI_ISL_1136780	Nevada State Public Health Laboratory	Nevada State Public Health Laboratory	Andrew Gorzalski et al
EPI_ISL_1136781	Nevada State Public Health Laboratory	Nevada State Public Health Laboratory	Andrew Gorzalski et al
EPI_ISL_1136782	Nevada State Public Health Laboratory	Nevada State Public Health Laboratory	Andrew Gorzalski et al
EPI_ISL_1136783	Nevada State Public Health Laboratory	Nevada State Public Health Laboratory	Andrew Gorzalski et al
EPI_ISL_1136784	Nevada State Public Health Laboratory	Nevada State Public Health Laboratory	Andrew Gorzalski et al
EPI_ISL_1136785	Nevada State Public Health Laboratory	Nevada State Public Health Laboratory	Andrew Gorzalski et al
EPI_ISL_1136786	Nevada State Public Health Laboratory	Nevada State Public Health Laboratory	Andrew Gorzalski et al
EPI_ISL_1136787	Nevada State Public Health Laboratory	Nevada State Public Health Laboratory	Andrew Gorzalski et al
EPI_ISL_1136788	Nevada State Public Health Laboratory	Nevada State Public Health Laboratory	Andrew Gorzalski et al
EPI_ISL_1136789	Nevada State Public Health Laboratory	Nevada State Public Health Laboratory	Andrew Gorzalski et al
EPI_ISL_1136790	Nevada State Public Health Laboratory	Nevada State Public Health Laboratory	Andrew Gorzalski et al
EPI_ISL_1136791	Nevada State Public Health Laboratory	Nevada State Public Health Laboratory	Andrew Gorzalski et al
EPI_ISL_1136792	Nevada State Public Health Laboratory	Nevada State Public Health Laboratory	Andrew Gorzalski et al
EPI_ISL_1136793	Nevada State Public Health Laboratory	Nevada State Public Health Laboratory	Andrew Gorzalski et al
EPI_ISL_1136794	Nevada State Public Health Laboratory	Nevada State Public Health Laboratory	Andrew Gorzalski et al
EPI_ISL_1136795	Nevada State Public Health Laboratory	Nevada State Public Health Laboratory	Andrew Gorzalski et al
EPI_ISL_1136796	Nevada State Public Health Laboratory	Nevada State Public Health Laboratory	Andrew Gorzalski et al
EPI_ISL_1136797	Nevada State Public Health Laboratory	Nevada State Public Health Laboratory	Andrew Gorzalski et al
EPI_ISL_1136798	Nevada State Public Health Laboratory	Nevada State Public Health Laboratory	Andrew Gorzalski et al
EPI_ISL_1136799	Nevada State Public Health Laboratory	Nevada State Public Health Laboratory	Andrew Gorzalski et al
EPI_ISL_1136800	Nevada State Public Health Laboratory	Nevada State Public Health Laboratory	Andrew Gorzalski et al
EPI_ISL_1136801	Nevada State Public Health Laboratory	Nevada State Public Health Laboratory	Andrew Gorzalski et al
EPI_ISL_1136802	Nevada State Public Health Laboratory	Nevada State Public Health Laboratory	Andrew Gorzalski et al
EPI_ISL_1136803	Nevada State Public Health Laboratory	Nevada State Public Health Laboratory	Andrew Gorzalski et al
EPI_ISL_1136804	Nevada State Public Health Laboratory	Nevada State Public Health Laboratory	Andrew Gorzalski et al
EPI_ISL_1136805	Nevada State Public Health Laboratory	Nevada State Public Health Laboratory	Andrew Gorzalski et al
EPI_ISL_1136806	Nevada State Public Health Laboratory	Nevada State Public Health Laboratory	Andrew Gorzalski et al
EPI_ISL_1136807	Nevada State Public Health Laboratory	Nevada State Public Health Laboratory	Andrew Gorzalski et al
EPI_ISL_1136808	Nevada State Public Health Laboratory	Nevada State Public Health Laboratory	Andrew Gorzalski et al
EPI_ISL_1136809	Nevada State Public Health Laboratory	Nevada State Public Health Laboratory	Andrew Gorzalski et al
EPI_ISL_1136810	Nevada State Public Health Laboratory	Nevada State Public Health Laboratory	Andrew Gorzalski et al
EPI_ISL_1136811	Nevada State Public Health Laboratory	Nevada State Public Health Laboratory	Andrew Gorzalski et al
EPI_ISL_1136812	Nevada State Public Health Laboratory	Nevada State Public Health Laboratory	Andrew Gorzalski et al
EPI_ISL_1136813	Nevada State Public Health Laboratory	Nevada State Public Health Laboratory	Andrew Gorzalski et al
EPI_ISL_1136814	Nevada State Public Health Laboratory	Nevada State Public Health Laboratory	Andrew Gorzalski et al
EPI_ISL_1136815	Nevada State Public Health Laboratory	Nevada State Public Health Laboratory	Andrew Gorzalski et al
EPI_ISL_1136816	Nevada State Public Health Laboratory	Nevada State Public Health Laboratory	Andrew Gorzalski et al
EPI_ISL_1136817	Nevada State Public Health Laboratory	Nevada State Public Health Laboratory	Andrew Gorzalski et al
EPI_ISL_1136818	Nevada State Public Health Laboratory	Nevada State Public Health Laboratory	Andrew Gorzalski et al
EPI_ISL_1136819	Nevada State Public Health Laboratory	Nevada State Public Health Laboratory	Andrew Gorzalski et al
EPI_ISL_1136820	Nevada State Public Health Laboratory	Nevada State Public Health Laboratory	Andrew Gorzalski et al
EPI_ISL_1136821	Nevada State Public Health Laboratory	Nevada State Public Health Laboratory	Andrew Gorzalski et al
EPI_ISL_1136822	Nevada State Public Health Laboratory	Nevada State Public Health Laboratory	Andrew Gorzalski et al
EPI_ISL_1136823	Nevada State Public Health Laboratory	Nevada State Public Health Laboratory	Andrew Gorzalski et al
EPI_ISL_1136824	Nevada State Public Health Laboratory	Nevada State Public Health Laboratory	Andrew Gorzalski et al
EPI_ISL_1136825	Nevada State Public Health Laboratory	Nevada State Public Health Laboratory	Andrew Gorzalski et al
EPI_ISL_1136826	Nevada State Public Health Laboratory	Nevada State Public Health Laboratory	Andrew Gorzalski et al
EPI_ISL_1136827	Nevada State Public Health Laboratory	Nevada State Public Health Laboratory	Andrew Gorzalski et al
EPI_ISL_1136828	Nevada State Public Health Laboratory	Nevada State Public Health Laboratory	Andrew Gorzalski et al
EPI_ISL_1136829	Nevada State Public Health Laboratory	Nevada State Public Health Laboratory	Andrew Gorzalski et al
EPI_ISL_1136830	Nevada State Public Health Laboratory	Nevada State Public Health Laboratory	Andrew Gorzalski et al
EPI_ISL_1136831	Nevada State Public Health Laboratory	Nevada State Public Health Laboratory	Andrew Gorzalski et al
EPI_ISL_1136832	Nevada State Public Health Laboratory	Nevada State Public Health Laboratory	Andrew Gorzalski et al
EPI_ISL_1136833	Nevada State Public Health Laboratory	Nevada State Public Health Laboratory	Andrew Gorzalski et al
EPI_ISL_1136834	Nevada State Public Health Laboratory	Nevada State Public Health Laboratory	Andrew Gorzalski et al
EPI_ISL_1136835	Nevada State Public Health Laboratory	Nevada State Public Health Laboratory	Andrew Gorzalski et al
EPI_ISL_1136836	Nevada State Public Health Laboratory	Nevada State Public Health Laboratory	Andrew Gorzalski et al
EPI_ISL_1136837	Nevada State Public Health Laboratory	Nevada State Public Health Laboratory	Andrew Gorzalski et al
EPI_ISL_1136838	Nevada State Public Health Laboratory	Nevada State Public Health Laboratory	Andrew Gorzalski et al
EPI_ISL_1136839	Nevada State Public Health Laboratory	Nevada State Public Health Laboratory	Andrew Gorzalski et al
EPI_ISL_1136840	Nevada State Public Health Laboratory	Nevada State Public Health Laboratory	Andrew Gorzalski et al
EPI_ISL_1136841	Nevada State Public Health Laboratory	Nevada State Public Health Laboratory	Andrew Gorzalski et al
EPI_ISL_1136842	Nevada State Public Health Laboratory	Nevada State Public Health Laboratory	Andrew Gorzalski et al
EPI_ISL_1136843	Nevada State Public Health Laboratory	Nevada State Public Health Laboratory	Andrew Gorzalski et al
EPI_ISL_1136844	Nevada State Public Health Laboratory	Nevada State Public Health Laboratory	Andrew Gorzalski et al
EPI_ISL_1136845	Nevada State Public Health Laboratory	Nevada State Public Health Laboratory	Andrew Gorzalski et al
EPI_ISL_1136846	Nevada State Public Health Laboratory	Nevada State Public Health Laboratory	Andrew Gorzalski et al
EPI_ISL_1136847	Nevada State Public Health Laboratory	Nevada State Public Health Laboratory	Andrew Gorzalski et al
EPI_ISL_1136848	Nevada State Public Health Laboratory	Nevada State Public Health Laboratory	Andrew Gorzalski et al
EPI_ISL_1136849	Nevada State Public Health Laboratory	Nevada State Public Health Laboratory	Andrew Gorzalski et al
EPI_ISL_1136850	Nevada State Public Health Laboratory	Nevada State Public Health Laboratory	Andrew Gorzalski et al
EPI_ISL_1136851	Nevada State Public Health Laboratory	Nevada State Public Health Laboratory	Andrew Gorzalski et al
EPI_ISL_1136852	Nevada State Public Health Laboratory	Nevada State Public Health Laboratory	Andrew Gorzalski et al
EPI_ISL_1136853	Nevada State Public Health Laboratory	Nevada State Public Health Laboratory	Andrew Gorzalski et al
EPI_ISL_1136854	Nevada State Public Health Laboratory	Nevada State Public Health Laboratory	Andrew Gorzalski et al
EPI_ISL_1136855	Nevada State Public Health Laboratory	Nevada State Public Health Laboratory	Andrew Gorzalski et al
EPI_ISL_1136856	Nevada State Public Health Laboratory	Nevada State Public Health Laboratory	Andrew Gorzalski et al
EPI_ISL_1136857	Nevada State Public Health Laboratory	Nevada State Public Health Laboratory	Andrew Gorzalski et al
EPI_ISL_1136858	Nevada State Public Health Laboratory	Nevada State Public Health Laboratory	Andrew Gorzalski et al
EPI_ISL_1136859	Nevada State Public Health Laboratory	Nevada State Public Health Laboratory	Andrew Gorzalski et al
EPI_ISL_1136860	Nevada State Public Health Laboratory	Nevada State Public Health Laboratory	Andrew Gorzalski et al
EPI_ISL_1136861	Nevada State Public Health Laboratory	Nevada State Public Health Laboratory	Andrew Gorzalski et al
EPI_ISL_1136862	Nevada State Public Health Laboratory	Nevada State Public Health Laboratory	Andrew Gorzalski et al
EPI_ISL_1136863	Nevada State Public Health Laboratory	Nevada State Public Health Laboratory	Andrew Gorzalski et al
EPI_ISL_1136864	Nevada State Public Health Laboratory	Nevada State Public Health Laboratory	Andrew Gorzalski et al
EPI_ISL_1136865	Nevada State Public Health Laboratory	Nevada State Public Health Laboratory	Andrew Gorzalski et al
EPI_ISL_1136866	Nevada State Public Health Laboratory	Nevada State Public Health Laboratory	Andrew Gorzalski et al
EPI_ISL_1136867	Nevada State Public Health Laboratory	Nevada State Public Health Laboratory	Andrew Gorzalski et al
EPI_ISL_1136868	Nevada State Public Health Laboratory	Nevada State Public Health Laboratory	Andrew Gorzalski et al
EPI_ISL_1136869	Nevada State Public Health Laboratory	Nevada State Public Health Laboratory	Andrew Gorzalski et al
EPI_ISL_1136870	Nevada State Public Health Laboratory	Nevada State Public Health Laboratory	Andrew Gorzalski et al
EPI_ISL_1136871	Nevada State Public Health Laboratory	Nevada State Public Health Laboratory	Andrew Gorzalski et al
EPI_ISL_1136872	Nevada State Public Health Laboratory	Nevada State Public Health Laboratory	Andrew Gorzalski et al
EPI_ISL_1136873	Nevada State Public Health Laboratory	Nevada State Public Health Laboratory	Andrew Gorzalski et al
EPI_ISL_1136874	Nevada State Public Health Laboratory	Nevada State Public Health Laboratory	Andrew Gorzalski et al
EPI_ISL_1136875	Nevada State Public Health Laboratory	Nevada State Public Health Laboratory	Andrew Gorzalski et al
EPI_ISL_1136876	Nevada State Public Health Laboratory	Nevada State Public Health Laboratory	Andrew Gorzalski et al
EPI_ISL_1136877	Nevada State Public Health Laboratory	Nevada State Public Health Laboratory	Andrew Gorzalski et al
EPI_ISL_1136878	Nevada State Public Health Laboratory	Nevada State Public Health Laboratory	Andrew Gorzalski et al
EPI_ISL_1136879	Nevada State Public Health Laboratory	Nevada State Public Health Laboratory	Andrew Gorzalski et al
EPI_ISL_1136880	Nevada State Public Health Laboratory	Nevada State Public Health Laboratory	Andrew Gorzalski et al
EPI_ISL_1136881	Nevada State Public Health Laboratory	Nevada State Public Health Laboratory	Andrew Gorzalski et al
EPI_ISL_1136882	Nevada State Public Health Laboratory	Nevada State Public Health Laboratory	Andrew Gorzalski et al
EPI_ISL_1136883	Nevada State Public Health Laboratory	Nevada State Public Health Laboratory	Andrew Gorzalski et al
EPI_ISL_1136884	Nevada State Public Health Laboratory	Nevada State Public Health Laboratory	Andrew Gorzalski et al
EPI_ISL_1136885	Nevada State Public Health Laboratory	Nevada State Public Health Laboratory	Andrew Gorzalski et al
EPI_ISL_1136886	Nevada State Public Health Laboratory	Nevada State Public Health Laboratory	Andrew Gorzalski et al
EPI_ISL_1136887	Nevada State Public Health Laboratory	Nevada State Public Health Laboratory	Andrew Gorzalski et al
EPI_ISL_1136888	Nevada State Public Health Laboratory	Nevada State Public Health Laboratory	Andrew Gorzalski et al
EPI_ISL_1136889	Nevada State Public Health Laboratory	Nevada State Public Health Laboratory	Andrew Gorzalski et al
EPI_ISL_1136890	Nevada State Public Health Laboratory	Nevada State Public Health Laboratory	Andrew Gorzalski et al
EPI_ISL_1136891	Nevada State Public Health Laboratory	Nevada State Public Health Laboratory	Andrew Gorzalski et al
EPI_ISL_1136892	Nevada State Public Health Laboratory	Nevada State Public Health Laboratory	Andrew Gorzalski et al
EPI_ISL_1136893	Nevada State Public Health Laboratory	Nevada State Public Health Laboratory	Andrew Gorzalski et al
EPI_ISL_1136894	Nevada State Public Health Laboratory	Nevada State Public Health Laboratory	Andrew Gorzalski et al
EPI_ISL_1136895	Nevada State Public Health Laboratory	Nevada State Public Health Laboratory	Andrew Gorzalski et al
EPI_ISL_1136896	Nevada State Public Health Laboratory	Nevada State Public Health Laboratory	Andrew Gorzalski et al
EPI_ISL_1136897	Nevada State Public Health Laboratory	Nevada State Public Health Laboratory	Andrew Gorzalski et al
EPI_ISL_1136898	Nevada State Public Health Laboratory	Nevada State Public Health Laboratory	Andrew Gorzalski et al
EPI_ISL_1136899	Nevada State Public Health Laboratory	Nevada State Public Health Laboratory	Andrew Gorzalski et al
EPI_ISL_1136900	Nevada State Public Health Laboratory	Nevada State Public Health Laboratory	Andrew Gorzalski et al
EPI_ISL_1136901	Nevada State Public Health Laboratory	Nevada State Public Health Laboratory	Andrew Gorzalski et al
EPI_ISL_1136902	Nevada State Public Health Laboratory	Nevada State Public Health Laboratory	Andrew Gorzalski et al
EPI_ISL_1136903	Nevada State Public Health Laboratory	Nevada State Public Health Laboratory	Andrew Gorzalski et al
EPI_ISL_1136904	Nevada State Public Health Laboratory	Nevada State Public Health Laboratory	Andrew Gorzalski et al
EPI_ISL_1136905	Nevada State Public Health Laboratory	Nevada State Public Health Laboratory	Andrew Gorzalski et al
EPI_ISL_1136906	Nevada State Public Health Laboratory	Nevada State Public Health Laboratory	Andrew Gorzalski et al
EPI_ISL_1136907	Nevada State Public Health Laboratory	Nevada State Public Health Laboratory	Andrew Gorzalski et al
EPI_ISL_1136908	Nevada State Public Health Laboratory	Nevada State Public Health Laboratory	Andrew Gorzalski et al
EPI_ISL_1136909	Nevada State Public Health Laboratory	Nevada State Public Health Laboratory	Andrew Gorzalski et al
EPI_ISL_1136910	Nevada State Public Health Laboratory	Nevada State Public Health Laboratory	Andrew Gorzalski et al
EPI_ISL_1136911	Nevada State Public Health Laboratory	Nevada State Public Health Laboratory	Andrew Gorzalski et al
EPI_ISL_1136912	Nevada State Public Health Laboratory	Nevada State Public Health Laboratory	Andrew Gorzalski et al
EPI_ISL_1136913	Nevada State Public Health Laboratory	Nevada State Public Health Laboratory	Andrew Gorzalski et al
EPI_ISL_1136914	Nevada State Public Health Laboratory	Nevada State Public Health Laboratory	Andrew Gorzalski et al
EPI_ISL_1136915	Nevada State Public Health Laboratory	Nevada State Public Health Laboratory	Andrew Gorzalski et al
EPI_ISL_1136916	Nevada State Public Health Laboratory	Nevada State Public Health Laboratory	Andrew Gorzalski et al
EPI_ISL_1136917	Nevada State Public Health Laboratory	Nevada State Public Health Laboratory	Andrew Gorzalski et al
EPI_ISL_1136918	Nevada State Public Health Laboratory	Nevada State Public Health Laboratory	Andrew Gorzalski et al
EPI_ISL_1136919	Nevada State Public Health Laboratory	Nevada State Public Health Laboratory	Andrew Gorzalski et al
EPI_ISL_1136920	Nevada State Public Health Laboratory	Nevada State Public Health Laboratory	Andrew Gorzalski et al
EPI_ISL_1136921	Nevada State Public Health Laboratory	Nevada State Public Health Laboratory	Andrew Gorzalski et al
EPI_ISL_1136922	Nevada State Public Health Laboratory	Nevada State Public Health Laboratory	Andrew Gorzalski et al
EPI_ISL_1136923	Nevada State Public Health Laboratory	Nevada State Public Health Laboratory	Andrew Gorzalski et al
EPI_ISL_1136924	Nevada State Public Health Laboratory	Nevada State Public Health Laboratory	Andrew Gorzalski et al
EPI_ISL_1136925	Nevada State Public Health Laboratory	Nevada State Public Health Laboratory	Andrew Gorzalski et al
EPI_ISL_1136926	Nevada State Public Health Laboratory	Nevada State Public Health Laboratory	Andrew Gorzalski et al
EPI_ISL_1136927	Nevada State Public Health Laboratory	Nevada State Public Health Laboratory	Andrew Gorzalski et al
EPI_ISL_1136928	Nevada State Public Health Laboratory	Nevada State Public Health Laboratory	Andrew Gorzalski et al
EPI_ISL_1136929	Nevada State Public Health Laboratory	Nevada State Public Health Laboratory	Andrew Gorzalski et al
EPI_ISL_1136930	Nevada State Public Health Laboratory	Nevada State Public Health Laboratory	Andrew Gorzalski et al
EPI_ISL_1136931	Nevada State Public Health Laboratory	Nevada State Public Health Laboratory	Andrew Gorzalski et al
EPI_ISL_1136932	Nevada State Public Health Laboratory	Nevada State Public Health Laboratory	Andrew Gorzalski et al
EPI_ISL_1136933	Nevada State Public Health Laboratory	Nevada State Public Health Laboratory	Andrew Gorzalski et al
EPI_ISL_1136934	Nevada State Public Health Laboratory	Nevada State Public Health Laboratory	Andrew Gorzalski et al
EPI_ISL_1136935	Nevada State Public Health Laboratory	Nevada State Public Health Laboratory	Andrew Gorzalski et al
EPI_ISL_1136936	Nevada State Public Health Laboratory	Nevada State Public Health Laboratory	Andrew Gorzalski et al
EPI_ISL_1136937	Nevada State Public Health Laboratory	Nevada State Public Health Laboratory	Andrew Gorzalski et al
EPI_ISL_1136938	Nevada State Public Health Laboratory	Nevada State Public Health Laboratory	Andrew Gorzalski et al
EPI_ISL_1136939	Nevada State Public Health Laboratory	Nevada State Public Health Laboratory	Andrew Gorzalski et al
EPI_ISL_1136940	Nevada State Public Health Laboratory	Nevada State Public Health Laboratory	Andrew Gorzalski et al
EPI_ISL_1136941	Nevada State Public Health Laboratory	Nevada State Public Health Laboratory	Andrew Gorzalski et al
EPI_ISL_1136942	Nevada State Public Health Laboratory	Nevada State Public Health Laboratory	Andrew Gorzalski et al
EPI_ISL_1136943	Nevada State Public Health Laboratory	Nevada State Public Health Laboratory	Andrew Gorzalski et al
EPI_ISL_1136944	Nevada State Public Health Laboratory	Nevada State Public Health Laboratory	Andrew Gorzalski et al
EPI_ISL_1136945	Nevada State Public Health Laboratory	Nevada State Public Health Laboratory	Andrew Gorzalski et al
EPI_ISL_1136946	Nevada State Public Health Laboratory	Nevada State Public Health Laboratory	Andrew Gorzalski et al
EPI_ISL_1136947	Nevada State Public Health Laboratory	Nevada State Public Health Laboratory	Andrew Gorzalski et al
EPI_ISL_1136948	Nevada State Public Health Laboratory	Nevada State Public Health Laboratory	Andrew Gorzalski et al
EPI_ISL_1136949	Nevada State Public Health Laboratory	Nevada State Public Health Laboratory	Andrew Gorzalski et al
EPI_ISL_1136950	Nevada State Public Health Laboratory	Nevada State Public Health Laboratory	Andrew Gorzalski et al
EPI_ISL_1136951	Nevada State Public Health Laboratory	Nevada State Public Health Laboratory	Andrew Gorzalski et al
EPI_ISL_1136952	Nevada State Public Health Laboratory	Nevada State Public Health Laboratory	Andrew Gorzalski et al
EPI_ISL_1136953	Nevada State Public Health Laboratory	Nevada State Public Health Laboratory	Andrew Gorzalski et al
EPI_ISL_1136954	Nevada State Public Health Laboratory	Nevada State Public Health Laboratory	Andrew Gorzalski et al
EPI_ISL_1136955	Nevada State Public Health Laboratory	Nevada State Public Health Laboratory	Andrew Gorzalski et al
EPI_ISL_1136956	Nevada State Public Health Laboratory	Nevada State Public Health Laboratory	Andrew Gorzalski et al
EPI_ISL_1136957	Nevada State Public Health Laboratory	Nevada State Public Health Laboratory	Andrew Gorzalski et al
EPI_ISL_1136958	Nevada State Public Health Laboratory	Nevada State Public Health Laboratory	Andrew Gorzalski et al
EPI_ISL_1136959	Nevada State Public Health Laboratory	Nevada State Public Health Laboratory	Andrew Gorzalski et al
EPI_ISL_1136960	Nevada State Public Health Laboratory	Nevada State Public Health Laboratory	Andrew Gorzalski et al
EPI_ISL_1136961	Nevada State Public Health Laboratory	Nevada State Public Health Laboratory	Andrew Gorzalski et al
EPI_ISL_1136962	Nevada State Public Health Laboratory	Nevada State Public Health Laboratory	Andrew Gorzalski et al
EPI_ISL_1136963	Nevada State Public Health Laboratory	Nevada State Public Health Laboratory	Andrew Gorzalski et al
EPI_ISL_1136964	Nevada State Public Health Laboratory	Nevada State Public Health Laboratory	Andrew Gorzalski et al
EPI_ISL_1136965	Nevada State Public Health Laboratory	Nevada State Public Health Laboratory	Andrew Gorzalski et al
EPI_ISL_1136966	Nevada State Public Health Laboratory	Nevada State Public Health Laboratory	Andrew Gorzalski et al
EPI_ISL_1136967	Nevada State Public Health Laboratory	Nevada State Public Health Laboratory	Andrew Gorzalski et al
EPI_ISL_1136968	Nevada State Public Health Laboratory	Nevada State Public Health Laboratory	Andrew Gorzalski et al
EPI_ISL_1136969	Nevada State Public Health Laboratory	Nevada State Public Health Laboratory	Andrew Gorzalski et al
EPI_ISL_1136970	Nevada State Public Health Laboratory	Nevada State Public Health Laboratory	Andrew Gorzalski et al
EPI_ISL_1136971	Nevada State Public Health Laboratory	Nevada State Public Health Laboratory	Andrew Gorzalski et al
EPI_ISL_1136972	Nevada State Public Health Laboratory	Nevada State Public Health Laboratory	Andrew Gorzalski et al
EPI_ISL_1136973	Nevada State Public Health Laboratory	Nevada State Public Health Laboratory	Andrew Gorzalski et al
EPI_ISL_1136974	Nevada State Public Health Laboratory	Nevada State Public Health Laboratory	Andrew Gorzalski et al
EPI_ISL_1136975	Delaware Public Health Lab	Delaware Public Health Lab	Gregory Hovan et al
EPI_ISL_1136976	Delaware Public Health Lab	Delaware Public Health Lab	Gregory Hovan et al
EPI_ISL_1136977	Delaware Public Health Lab	Delaware Public Health Lab	Gregory Hovan et al
EPI_ISL_1136978	Delaware Public Health Lab	Delaware Public Health Lab	Gregory Hovan et al
EPI_ISL_1136979	Delaware Public Health Lab	Delaware Public Health Lab	Gregory Hovan et al
EPI_ISL_1136980	Delaware Public Health Lab	Delaware Public Health Lab	Gregory Hovan et al
EPI_ISL_1136981	Delaware Public Health Lab	Delaware Public Health Lab	Gregory Hovan et al
EPI_ISL_1136982	Delaware Public Health Lab	Delaware Public Health Lab	Gregory Hovan et al
EPI_ISL_1136983	Delaware Public Health Lab	Delaware Public Health Lab	Gregory Hovan et al
EPI_ISL_1136984	Delaware Public Health Lab	Delaware Public Health Lab	Gregory Hovan et al
EPI_ISL_1136985	Delaware Public Health Lab	Delaware Public Health Lab	Gregory Hovan et al
EPI_ISL_1136986	Delaware Public Health Lab	Delaware Public Health Lab	Gregory Hovan et al
EPI_ISL_1136987	Delaware Public Health Lab	Delaware Public Health Lab	Gregory Hovan et al
EPI_ISL_1136988	Delaware Public Health Lab	Delaware Public Health Lab	Gregory Hovan et al
EPI_ISL_1136989	Delaware Public Health Lab	Delaware Public Health Lab	Gregory Hovan et al
EPI_ISL_1136990	Delaware Public Health Lab	Delaware Public Health Lab	Gregory Hovan et al
EPI_ISL_1136991	Delaware Public Health Lab	Delaware Public Health Lab	Gregory Hovan et al
EPI_ISL_1136992	Delaware Public Health Lab	Delaware Public Health Lab	Gregory Hovan et al
EPI_ISL_1136993	Delaware Public Health Lab	Delaware Public Health Lab	Gregory Hovan et al
EPI_ISL_1136994	Delaware Public Health Lab	Delaware Public Health Lab	Gregory Hovan et al
EPI_ISL_1136995	Delaware Public Health Lab	Delaware Public Health Lab	Gregory Hovan et al
EPI_ISL_1136996	Delaware Public Health Lab	Delaware Public Health Lab	Gregory Hovan et al
EPI_ISL_1136997	Delaware Public Health Lab	Delaware Public Health Lab	Gregory Hovan et al
EPI_ISL_1136998	Delaware Public Health Lab	Delaware Public Health Lab	Gregory Hovan et al
EPI_ISL_1136999	Delaware Public Health Lab	Delaware Public Health Lab	Gregory Hovan et al
EPI_ISL_1137000	Delaware Public Health Lab	Delaware Public Health Lab	Gregory Hovan et al
EPI_ISL_1137001	Delaware Public Health Lab	Delaware Public Health Lab	Gregory Hovan et al
EPI_ISL_1137002	Delaware Public Health Lab	Delaware Public Health Lab	Gregory Hovan et al
EPI_ISL_1137003	Delaware Public Health Lab	Delaware Public Health Lab	Gregory Hovan et al
EPI_ISL_1137004	Delaware Public Health Lab	Delaware Public Health Lab	Gregory Hovan et al
EPI_ISL_1137005	Delaware Public Health Lab	Delaware Public Health Lab	Gregory Hovan et al
EPI_ISL_1137006	Delaware Public Health Lab	Delaware Public Health Lab	Gregory Hovan et al
EPI_ISL_1137007	Delaware Public Health Lab	Delaware Public Health Lab	Gregory Hovan et al
EPI_ISL_1137008	Delaware Public Health Lab	Delaware Public Health Lab	Gregory Hovan et al
EPI_ISL_1137009	Delaware Public Health Lab	Delaware Public Health Lab	Gregory Hovan et al
EPI_ISL_1137010	Delaware Public Health Lab	Delaware Public Health Lab	Gregory Hovan et al
EPI_ISL_1137011	Delaware Public Health Lab	Delaware Public Health Lab	Gregory Hovan et al
EPI_ISL_1137012	Delaware Public Health Lab	Delaware Public Health Lab	Gregory Hovan et al
EPI_ISL_1137013	Delaware Public Health Lab	Delaware Public Health Lab	Gregory Hovan et al
EPI_ISL_1137014	Delaware Public Health Lab	Delaware Public Health Lab	Gregory Hovan et al
EPI_ISL_1137015	Delaware Public Health Lab	Delaware Public Health Lab	Gregory Hovan et al
EPI_ISL_1137016	Delaware Public Health Lab	Delaware Public Health Lab	Gregory Hovan et al
EPI_ISL_1137017	Delaware Public Health Lab	Delaware Public Health Lab	Gregory Hovan et al
EPI_ISL_1137018	Delaware Public Health Lab	Delaware Public Health Lab	Gregory Hovan et al
EPI_ISL_1137019	Delaware Public Health Lab	Delaware Public Health Lab	Gregory Hovan et al
EPI_ISL_1137020	Delaware Public Health Lab	Delaware Public Health Lab	Gregory Hovan et al
EPI_ISL_1137021	Delaware Public Health Lab	Delaware Public Health Lab	Gregory Hovan et al
EPI_ISL_1137022	Delaware Public Health Lab	Delaware Public Health Lab	Gregory Hovan et al
EPI_ISL_1137023	Delaware Public Health Lab	Delaware Public Health Lab	Gregory Hovan et al
EPI_ISL_1137024	Delaware Public Health Lab	Delaware Public Health Lab	Gregory Hovan et al
EPI_ISL_1137025	Delaware Public Health Lab	Delaware Public Health Lab	Gregory Hovan et al
EPI_ISL_1137026	Delaware Public Health Lab	Delaware Public Health Lab	Gregory Hovan et al
EPI_ISL_1137027	Delaware Public Health Lab	Delaware Public Health Lab	Gregory Hovan et al
EPI_ISL_1137028	Delaware Public Health Lab	Delaware Public Health Lab	Gregory Hovan et al
EPI_ISL_1137029	Delaware Public Health Lab	Delaware Public Health Lab	Gregory Hovan et al
EPI_ISL_1137030	Delaware Public Health Lab	Delaware Public Health Lab	Gregory Hovan et al
EPI_ISL_1137031	Delaware Public Health Lab	Delaware Public Health Lab	Gregory Hovan et al
EPI_ISL_1137032	Delaware Public Health Lab	Delaware Public Health Lab	Gregory Hovan et al
EPI_ISL_1137033	Delaware Public Health Lab	Delaware Public Health Lab	Gregory Hovan et al
EPI_ISL_1137034	Delaware Public Health Lab	Delaware Public Health Lab	Gregory Hovan et al
EPI_ISL_1137035	Delaware Public Health Lab	Delaware Public Health Lab	Gregory Hovan et al
EPI_ISL_1137036	Delaware Public Health Lab	Delaware Public Health Lab	Gregory Hovan et al
EPI_ISL_1137037	Delaware Public Health Lab	Delaware Public Health Lab	Gregory Hovan et al
EPI_ISL_1137038	Delaware Public Health Lab	Delaware Public Health Lab	Gregory Hovan et al
EPI_ISL_1137039	Delaware Public Health Lab	Delaware Public Health Lab	Gregory Hovan et al
EPI_ISL_1137040	Delaware Public Health Lab	Delaware Public Health Lab	Gregory Hovan et al
EPI_ISL_1137041	Delaware Public Health Lab	Delaware Public Health Lab	Gregory Hovan et al
EPI_ISL_1137042	Delaware Public Health Lab	Delaware Public Health Lab	Gregory Hovan et al
EPI_ISL_1137043	Delaware Public Health Lab	Delaware Public Health Lab	Gregory Hovan et al
EPI_ISL_1137044	Delaware Public Health Lab	Delaware Public Health Lab	Gregory Hovan et al
EPI_ISL_1137045	Delaware Public Health Lab	Delaware Public Health Lab	Gregory Hovan et al
EPI_ISL_1137046	Delaware Public Health Lab	Delaware Public Health Lab	Gregory Hovan et al
EPI_ISL_1137047	Delaware Public Health Lab	Delaware Public Health Lab	Gregory Hovan et al
EPI_ISL_1137048	Kansas Health and Environmental Lab	Kansas Health and Environmental Lab	Mike Grose et al
EPI_ISL_1137049	Kansas Health and Environmental Lab	Kansas Health and Environmental Lab	Mike Grose et al
EPI_ISL_1137050	Kansas Health and Environmental Lab	Kansas Health and Environmental Lab	Mike Grose et al
EPI_ISL_1137051	Kansas Health and Environmental Lab	Kansas Health and Environmental Lab	Mike Grose et al
EPI_ISL_1137052	Kansas Health and Environmental Lab	Kansas Health and Environmental Lab	Mike Grose et al
EPI_ISL_1137053	Kansas Health and Environmental Lab	Kansas Health and Environmental Lab	Mike Grose et al
EPI_ISL_1137054	Kansas Health and Environmental Lab	Kansas Health and Environmental Lab	Mike Grose et al
EPI_ISL_1137055	Kansas Health and Environmental Lab	Kansas Health and Environmental Lab	Mike Grose et al
EPI_ISL_1137056	Kansas Health and Environmental Lab	Kansas Health and Environmental Lab	Mike Grose et al
EPI_ISL_1137057	Kansas Health and Environmental Lab	Kansas Health and Environmental Lab	Mike Grose et al
EPI_ISL_1137058	Kansas Health and Environmental Lab	Kansas Health and Environmental Lab	Mike Grose et al
EPI_ISL_1137059	Kansas Health and Environmental Lab	Kansas Health and Environmental Lab	Mike Grose et al
EPI_ISL_1137060	Kansas Health and Environmental Lab	Kansas Health and Environmental Lab	Mike Grose et al
EPI_ISL_1137061	Kansas Health and Environmental Lab	Kansas Health and Environmental Lab	Mike Grose et al
EPI_ISL_1137062	Kansas Health and Environmental Lab	Kansas Health and Environmental Lab	Mike Grose et al
EPI_ISL_1137063	Kansas Health and Environmental Lab	Kansas Health and Environmental Lab	Mike Grose et al
EPI_ISL_1137064	Kansas Health and Environmental Lab	Kansas Health and Environmental Lab	Mike Grose et al
EPI_ISL_1137065	Kansas Health and Environmental Lab	Kansas Health and Environmental Lab	Mike Grose et al
EPI_ISL_1137066	Kansas Health and Environmental Lab	Kansas Health and Environmental Lab	Mike Grose et al
EPI_ISL_1137067	Kansas Health and Environmental Lab	Kansas Health and Environmental Lab	Mike Grose et al
EPI_ISL_1137068	Kansas Health and Environmental Lab	Kansas Health and Environmental Lab	Mike Grose et al
EPI_ISL_1137069	Kansas Health and Environmental Lab	Kansas Health and Environmental Lab	Mike Grose et al
EPI_ISL_1137070	Kansas Health and Environmental Lab	Kansas Health and Environmental Lab	Mike Grose et al
EPI_ISL_1137071	Kansas Health and Environmental Lab	Kansas Health and Environmental Lab	Mike Grose et al
EPI_ISL_1137072	Kansas Health and Environmental Lab	Kansas Health and Environmental Lab	Mike Grose et al
EPI_ISL_1137073	Kansas Health and Environmental Lab	Kansas Health and Environmental Lab	Mike Grose et al
EPI_ISL_1137074	Kansas Health and Environmental Lab	Kansas Health and Environmental Lab	Mike Grose et al
EPI_ISL_1137075	Kansas Health and Environmental Lab	Kansas Health and Environmental Lab	Mike Grose et al
EPI_ISL_1137076	Kansas Health and Environmental Lab	Kansas Health and Environmental Lab	Mike Grose et al
EPI_ISL_1137077	Kansas Health and Environmental Lab	Kansas Health and Environmental Lab	Mike Grose et al
EPI_ISL_1137078	Kansas Health and Environmental Lab	Kansas Health and Environmental Lab	Mike Grose et al
EPI_ISL_1137079	Kansas Health and Environmental Lab	Kansas Health and Environmental Lab	Mike Grose et al
EPI_ISL_1137080	Kansas Health and Environmental Lab	Kansas Health and Environmental Lab	Mike Grose et al
EPI_ISL_1137081	Rhode Island Department of Health	Infectious Disease Program, Broad Institute of Harvard and MIT	Lemieux et al
EPI_ISL_1137082	Alameda County Public Health Lab	Chan-Zuckerberg Biohub	CZB Cliahub Consortium et al
EPI_ISL_1137083	Alameda County Public Health Lab	Chan-Zuckerberg Biohub	CZB Cliahub Consortium et al
EPI_ISL_1137084	Alameda County Public Health Lab	Chan-Zuckerberg Biohub	CZB Cliahub Consortium et al
EPI_ISL_1137085	Alameda County Public Health Lab	Chan-Zuckerberg Biohub	CZB Cliahub Consortium et al
EPI_ISL_1137086	Alameda County Public Health Lab	Chan-Zuckerberg Biohub	CZB Cliahub Consortium et al
EPI_ISL_1137087	Alameda County Public Health Lab	Chan-Zuckerberg Biohub	CZB Cliahub Consortium et al
EPI_ISL_1137088	Alameda County Public Health Lab	Chan-Zuckerberg Biohub	CZB Cliahub Consortium et al
EPI_ISL_1137089	Alameda County Public Health Lab	Chan-Zuckerberg Biohub	CZB Cliahub Consortium et al
EPI_ISL_1137090	Alameda County Public Health Lab	Chan-Zuckerberg Biohub	CZB Cliahub Consortium et al
EPI_ISL_1137091	Alameda County Public Health Lab	Chan-Zuckerberg Biohub	CZB Cliahub Consortium et al
EPI_ISL_1137092	Alameda County Public Health Lab	Chan-Zuckerberg Biohub	CZB Cliahub Consortium et al
EPI_ISL_1137093	Alameda County Public Health Lab	Chan-Zuckerberg Biohub	CZB Cliahub Consortium et al
EPI_ISL_1137094	Alameda County Public Health Lab	Chan-Zuckerberg Biohub	CZB Cliahub Consortium et al
EPI_ISL_1137095	Alameda County Public Health Lab	Chan-Zuckerberg Biohub	CZB Cliahub Consortium et al
EPI_ISL_1137096	Alameda County Public Health Lab	Chan-Zuckerberg Biohub	CZB Cliahub Consortium et al
EPI_ISL_1137097	Alameda County Public Health Lab	Chan-Zuckerberg Biohub	CZB Cliahub Consortium et al
EPI_ISL_1137098	Alameda County Public Health Lab	Chan-Zuckerberg Biohub	CZB Cliahub Consortium et al
EPI_ISL_1137099	Alameda County Public Health Lab	Chan-Zuckerberg Biohub	CZB Cliahub Consortium et al
EPI_ISL_1137100	Alameda County Public Health Lab	Chan-Zuckerberg Biohub	CZB Cliahub Consortium et al
EPI_ISL_1137101	Alameda County Public Health Lab	Chan-Zuckerberg Biohub	CZB Cliahub Consortium et al
EPI_ISL_1137102	Alameda County Public Health Lab	Chan-Zuckerberg Biohub	CZB Cliahub Consortium et al
EPI_ISL_1137103	Alameda County Public Health Lab	Chan-Zuckerberg Biohub	CZB Cliahub Consortium et al
EPI_ISL_1137104	Alameda County Public Health Lab	Chan-Zuckerberg Biohub	CZB Cliahub Consortium et al
EPI_ISL_1137105	Alameda County Public Health Lab	Chan-Zuckerberg Biohub	CZB Cliahub Consortium et al
EPI_ISL_1137106	Alameda County Public Health Lab	Chan-Zuckerberg Biohub	CZB Cliahub Consortium et al
EPI_ISL_1137107	Alameda County Public Health Lab	Chan-Zuckerberg Biohub	CZB Cliahub Consortium et al
EPI_ISL_1137108	Alameda County Public Health Lab	Chan-Zuckerberg Biohub	CZB Cliahub Consortium et al
EPI_ISL_1137109	Alameda County Public Health Lab	Chan-Zuckerberg Biohub	CZB Cliahub Consortium et al
EPI_ISL_1137110	Alameda County Public Health Lab	Chan-Zuckerberg Biohub	CZB Cliahub Consortium et al
EPI_ISL_1137111	Alameda County Public Health Lab	Chan-Zuckerberg Biohub	CZB Cliahub Consortium et al
EPI_ISL_1137112	Alameda County Public Health Lab	Chan-Zuckerberg Biohub	CZB Cliahub Consortium et al
EPI_ISL_1137113	Alameda County Public Health Lab	Chan-Zuckerberg Biohub	CZB Cliahub Consortium et al
EPI_ISL_1137114	Alameda County Public Health Lab	Chan-Zuckerberg Biohub	CZB Cliahub Consortium et al
EPI_ISL_1137115	Alameda County Public Health Lab	Chan-Zuckerberg Biohub	CZB Cliahub Consortium et al
EPI_ISL_1137116	Alameda County Public Health Lab	Chan-Zuckerberg Biohub	CZB Cliahub Consortium et al
EPI_ISL_1137117	Alameda County Public Health Lab	Chan-Zuckerberg Biohub	CZB Cliahub Consortium et al
EPI_ISL_1137118	Alameda County Public Health Lab	Chan-Zuckerberg Biohub	CZB Cliahub Consortium et al
EPI_ISL_1137119	Alameda County Public Health Lab	Chan-Zuckerberg Biohub	CZB Cliahub Consortium et al
EPI_ISL_1137120	Alameda County Public Health Lab	Chan-Zuckerberg Biohub	CZB Cliahub Consortium et al
EPI_ISL_1137121	Alameda County Public Health Lab	Chan-Zuckerberg Biohub	CZB Cliahub Consortium et al
EPI_ISL_1137122	Alameda County Public Health Lab	Chan-Zuckerberg Biohub	CZB Cliahub Consortium et al
EPI_ISL_1137123	Alameda County Public Health Lab	Chan-Zuckerberg Biohub	CZB Cliahub Consortium et al
EPI_ISL_1137124	Alameda County Public Health Lab	Chan-Zuckerberg Biohub	CZB Cliahub Consortium et al
EPI_ISL_1137125	Alameda County Public Health Lab	Chan-Zuckerberg Biohub	CZB Cliahub Consortium et al
EPI_ISL_1137126	Alameda County Public Health Lab	Chan-Zuckerberg Biohub	CZB Cliahub Consortium et al
EPI_ISL_1137127	Alameda County Public Health Lab	Chan-Zuckerberg Biohub	CZB Cliahub Consortium et al
EPI_ISL_1137128	Alameda County Public Health Lab	Chan-Zuckerberg Biohub	CZB Cliahub Consortium et al
EPI_ISL_1137129	Alameda County Public Health Lab	Chan-Zuckerberg Biohub	CZB Cliahub Consortium et al
EPI_ISL_1137130	Alameda County Public Health Lab	Chan-Zuckerberg Biohub	CZB Cliahub Consortium et al
EPI_ISL_1137131	Alameda County Public Health Lab	Chan-Zuckerberg Biohub	CZB Cliahub Consortium et al
EPI_ISL_1137132	Alameda County Public Health Lab	Chan-Zuckerberg Biohub	CZB Cliahub Consortium et al
EPI_ISL_1137133	Alameda County Public Health Lab	Chan-Zuckerberg Biohub	CZB Cliahub Consortium et al
EPI_ISL_1137134	Alameda County Public Health Lab	Chan-Zuckerberg Biohub	CZB Cliahub Consortium et al
EPI_ISL_1137135	Alameda County Public Health Lab	Chan-Zuckerberg Biohub	CZB Cliahub Consortium et al
EPI_ISL_1137136	Alameda County Public Health Lab	Chan-Zuckerberg Biohub	CZB Cliahub Consortium et al
EPI_ISL_1137137	Alameda County Public Health Lab	Chan-Zuckerberg Biohub	CZB Cliahub Consortium et al
EPI_ISL_1137138	Alameda County Public Health Lab	Chan-Zuckerberg Biohub	CZB Cliahub Consortium et al
EPI_ISL_1137139	Alameda County Public Health Lab	Chan-Zuckerberg Biohub	CZB Cliahub Consortium et al
EPI_ISL_1137140	Alameda County Public Health Lab	Chan-Zuckerberg Biohub	CZB Cliahub Consortium et al
EPI_ISL_1137141	Alameda County Public Health Lab	Chan-Zuckerberg Biohub	CZB Cliahub Consortium et al
EPI_ISL_1137142	Alameda County Public Health Lab	Chan-Zuckerberg Biohub	CZB Cliahub Consortium et al
EPI_ISL_1137143	Alameda County Public Health Lab	Chan-Zuckerberg Biohub	CZB Cliahub Consortium et al
EPI_ISL_1137144	Alameda County Public Health Lab	Chan-Zuckerberg Biohub	CZB Cliahub Consortium et al
EPI_ISL_1137145	Alameda County Public Health Lab	Chan-Zuckerberg Biohub	CZB Cliahub Consortium et al
EPI_ISL_1137146	Alameda County Public Health Lab	Chan-Zuckerberg Biohub	CZB Cliahub Consortium et al
EPI_ISL_1137147	Alameda County Public Health Lab	Chan-Zuckerberg Biohub	CZB Cliahub Consortium et al
EPI_ISL_1137148	Alameda County Public Health Lab	Chan-Zuckerberg Biohub	CZB Cliahub Consortium et al
EPI_ISL_1137149	Alameda County Public Health Lab	Chan-Zuckerberg Biohub	CZB Cliahub Consortium et al
EPI_ISL_1137150	Alameda County Public Health Lab	Chan-Zuckerberg Biohub	CZB Cliahub Consortium et al
EPI_ISL_1137151	Alameda County Public Health Lab	Chan-Zuckerberg Biohub	CZB Cliahub Consortium et al
EPI_ISL_1137152	Alameda County Public Health Lab	Chan-Zuckerberg Biohub	CZB Cliahub Consortium et al
EPI_ISL_1137153	Alameda County Public Health Lab	Chan-Zuckerberg Biohub	CZB Cliahub Consortium et al
EPI_ISL_1137154	Alameda County Public Health Lab	Chan-Zuckerberg Biohub	CZB Cliahub Consortium et al
EPI_ISL_1137155	Alameda County Public Health Lab	Chan-Zuckerberg Biohub	CZB Cliahub Consortium et al
EPI_ISL_1137156	Alameda County Public Health Lab	Chan-Zuckerberg Biohub	CZB Cliahub Consortium et al
EPI_ISL_1137157	Alameda County Public Health Lab	Chan-Zuckerberg Biohub	CZB Cliahub Consortium et al
EPI_ISL_1137158	Alameda County Public Health Lab	Chan-Zuckerberg Biohub	CZB Cliahub Consortium et al
EPI_ISL_1137159	Alameda County Public Health Lab	Chan-Zuckerberg Biohub	CZB Cliahub Consortium et al
EPI_ISL_1137160	Alameda County Public Health Lab	Chan-Zuckerberg Biohub	CZB Cliahub Consortium et al
EPI_ISL_1137161	Alameda County Public Health Lab	Chan-Zuckerberg Biohub	CZB Cliahub Consortium et al
EPI_ISL_1137162	Alameda County Public Health Lab	Chan-Zuckerberg Biohub	CZB Cliahub Consortium et al
EPI_ISL_1137163	Alameda County Public Health Lab	Chan-Zuckerberg Biohub	CZB Cliahub Consortium et al
EPI_ISL_1137164	Alameda County Public Health Lab	Chan-Zuckerberg Biohub	CZB Cliahub Consortium et al
EPI_ISL_1137165	Alameda County Public Health Lab	Chan-Zuckerberg Biohub	CZB Cliahub Consortium et al
EPI_ISL_1137166	Alameda County Public Health Lab	Chan-Zuckerberg Biohub	CZB Cliahub Consortium et al
EPI_ISL_1137167	Alameda County Public Health Lab	Chan-Zuckerberg Biohub	CZB Cliahub Consortium et al
EPI_ISL_1137168	Alameda County Public Health Lab	Chan-Zuckerberg Biohub	CZB Cliahub Consortium et al
EPI_ISL_1137169	Alameda County Public Health Lab	Chan-Zuckerberg Biohub	CZB Cliahub Consortium et al
EPI_ISL_1137171	UPMC Clinical Microbiology Laboratory	Microbial Genome Sequencing Center; Microbial Genomic Epidemiology Laboratory, University of Pittsburgh	Lee H. Harrison et al
EPI_ISL_1137172	UPMC Clinical Microbiology Laboratory	Microbial Genome Sequencing Center; Microbial Genomic Epidemiology Laboratory, University of Pittsburgh	Lee H. Harrison et al
EPI_ISL_1137173	UPMC Clinical Microbiology Laboratory	Microbial Genome Sequencing Center; Microbial Genomic Epidemiology Laboratory, University of Pittsburgh	Lee H. Harrison et al
EPI_ISL_1137174	UPMC Clinical Microbiology Laboratory	Microbial Genome Sequencing Center; Microbial Genomic Epidemiology Laboratory, University of Pittsburgh	Lee H. Harrison et al
EPI_ISL_1137175	UPMC Clinical Microbiology Laboratory	Microbial Genome Sequencing Center; Microbial Genomic Epidemiology Laboratory, University of Pittsburgh	Lee H. Harrison et al
EPI_ISL_1137176	UPMC Clinical Microbiology Laboratory	Microbial Genome Sequencing Center; Microbial Genomic Epidemiology Laboratory, University of Pittsburgh	Lee H. Harrison et al
EPI_ISL_1137177	UPMC Clinical Microbiology Laboratory	Microbial Genome Sequencing Center; Microbial Genomic Epidemiology Laboratory, University of Pittsburgh	Lee H. Harrison et al
EPI_ISL_1137178	UPMC Clinical Microbiology Laboratory	Microbial Genome Sequencing Center; Microbial Genomic Epidemiology Laboratory, University of Pittsburgh	Lee H. Harrison et al
EPI_ISL_1137179	UPMC Clinical Microbiology Laboratory	Microbial Genome Sequencing Center; Microbial Genomic Epidemiology Laboratory, University of Pittsburgh	Lee H. Harrison et al
EPI_ISL_1137180	UPMC Clinical Microbiology Laboratory	Microbial Genome Sequencing Center; Microbial Genomic Epidemiology Laboratory, University of Pittsburgh	Lee H. Harrison et al
EPI_ISL_1137181	UPMC Clinical Microbiology Laboratory	Microbial Genome Sequencing Center; Microbial Genomic Epidemiology Laboratory, University of Pittsburgh	Lee H. Harrison et al
EPI_ISL_1137182	UPMC Clinical Microbiology Laboratory	Microbial Genome Sequencing Center; Microbial Genomic Epidemiology Laboratory, University of Pittsburgh	Lee H. Harrison et al
EPI_ISL_1137183	UPMC Clinical Microbiology Laboratory	Microbial Genome Sequencing Center; Microbial Genomic Epidemiology Laboratory, University of Pittsburgh	Lee H. Harrison et al
EPI_ISL_1137184	UPMC Clinical Microbiology Laboratory	Microbial Genome Sequencing Center; Microbial Genomic Epidemiology Laboratory, University of Pittsburgh	Lee H. Harrison et al
EPI_ISL_1137185	UPMC Clinical Microbiology Laboratory	Microbial Genome Sequencing Center; Microbial Genomic Epidemiology Laboratory, University of Pittsburgh	Lee H. Harrison et al
EPI_ISL_1137186	UPMC Clinical Microbiology Laboratory	Microbial Genome Sequencing Center; Microbial Genomic Epidemiology Laboratory, University of Pittsburgh	Lee H. Harrison et al
EPI_ISL_1137187	UPMC Clinical Microbiology Laboratory	Microbial Genome Sequencing Center; Microbial Genomic Epidemiology Laboratory, University of Pittsburgh	Lee H. Harrison et al
EPI_ISL_1137188	UPMC Clinical Microbiology Laboratory	Microbial Genome Sequencing Center; Microbial Genomic Epidemiology Laboratory, University of Pittsburgh	Lee H. Harrison et al
EPI_ISL_1137189	UPMC Clinical Microbiology Laboratory	Microbial Genome Sequencing Center; Microbial Genomic Epidemiology Laboratory, University of Pittsburgh	Lee H. Harrison et al
EPI_ISL_1137190	UPMC Clinical Microbiology Laboratory	Microbial Genome Sequencing Center; Microbial Genomic Epidemiology Laboratory, University of Pittsburgh	Lee H. Harrison et al
EPI_ISL_1137191	UPMC Clinical Microbiology Laboratory	Microbial Genome Sequencing Center; Microbial Genomic Epidemiology Laboratory, University of Pittsburgh	Lee H. Harrison et al
EPI_ISL_1137192	UPMC Clinical Microbiology Laboratory	Microbial Genome Sequencing Center; Microbial Genomic Epidemiology Laboratory, University of Pittsburgh	Lee H. Harrison et al
EPI_ISL_1137193	UPMC Clinical Microbiology Laboratory	Microbial Genome Sequencing Center; Microbial Genomic Epidemiology Laboratory, University of Pittsburgh	Lee H. Harrison et al
EPI_ISL_1137194	UPMC Clinical Microbiology Laboratory	Microbial Genome Sequencing Center; Microbial Genomic Epidemiology Laboratory, University of Pittsburgh	Lee H. Harrison et al
EPI_ISL_1137195	UPMC Clinical Microbiology Laboratory	Microbial Genome Sequencing Center; Microbial Genomic Epidemiology Laboratory, University of Pittsburgh	Lee H. Harrison et al
EPI_ISL_1137196	UPMC Clinical Microbiology Laboratory	Microbial Genome Sequencing Center; Microbial Genomic Epidemiology Laboratory, University of Pittsburgh	Lee H. Harrison et al
EPI_ISL_1137197	UPMC Clinical Microbiology Laboratory	Microbial Genome Sequencing Center; Microbial Genomic Epidemiology Laboratory, University of Pittsburgh	Lee H. Harrison et al
EPI_ISL_1137198	UPMC Clinical Microbiology Laboratory	Microbial Genome Sequencing Center; Microbial Genomic Epidemiology Laboratory, University of Pittsburgh	Lee H. Harrison et al
EPI_ISL_1137199	UPMC Clinical Microbiology Laboratory	Microbial Genome Sequencing Center; Microbial Genomic Epidemiology Laboratory, University of Pittsburgh	Lee H. Harrison et al
EPI_ISL_1137200	UPMC Clinical Microbiology Laboratory	Microbial Genome Sequencing Center; Microbial Genomic Epidemiology Laboratory, University of Pittsburgh	Lee H. Harrison et al
EPI_ISL_1137201	UPMC Clinical Microbiology Laboratory	Microbial Genome Sequencing Center; Microbial Genomic Epidemiology Laboratory, University of Pittsburgh	Lee H. Harrison et al
EPI_ISL_1137202	UPMC Clinical Microbiology Laboratory	Microbial Genome Sequencing Center; Microbial Genomic Epidemiology Laboratory, University of Pittsburgh	Lee H. Harrison et al
EPI_ISL_1137203	UPMC Clinical Microbiology Laboratory	Microbial Genome Sequencing Center; Microbial Genomic Epidemiology Laboratory, University of Pittsburgh	Lee H. Harrison et al
EPI_ISL_1137204	UPMC Clinical Microbiology Laboratory	Microbial Genome Sequencing Center; Microbial Genomic Epidemiology Laboratory, University of Pittsburgh	Lee H. Harrison et al
EPI_ISL_1137205	UPMC Clinical Microbiology Laboratory	Microbial Genome Sequencing Center; Microbial Genomic Epidemiology Laboratory, University of Pittsburgh	Lee H. Harrison et al
EPI_ISL_1137206	UPMC Clinical Microbiology Laboratory	Microbial Genome Sequencing Center; Microbial Genomic Epidemiology Laboratory, University of Pittsburgh	Lee H. Harrison et al
EPI_ISL_1137207	UPMC Clinical Microbiology Laboratory	Microbial Genome Sequencing Center; Microbial Genomic Epidemiology Laboratory, University of Pittsburgh	Lee H. Harrison et al
EPI_ISL_1137208	UPMC Clinical Microbiology Laboratory	Microbial Genome Sequencing Center; Microbial Genomic Epidemiology Laboratory, University of Pittsburgh	Lee H. Harrison et al
EPI_ISL_1137209	UPMC Clinical Microbiology Laboratory	Microbial Genome Sequencing Center; Microbial Genomic Epidemiology Laboratory, University of Pittsburgh	Lee H. Harrison et al
EPI_ISL_1137210	UPMC Clinical Microbiology Laboratory	Microbial Genome Sequencing Center; Microbial Genomic Epidemiology Laboratory, University of Pittsburgh	Lee H. Harrison et al
EPI_ISL_1137211	UPMC Clinical Microbiology Laboratory	Microbial Genome Sequencing Center; Microbial Genomic Epidemiology Laboratory, University of Pittsburgh	Lee H. Harrison et al
EPI_ISL_1137212	UPMC Clinical Microbiology Laboratory	Microbial Genome Sequencing Center; Microbial Genomic Epidemiology Laboratory, University of Pittsburgh	Lee H. Harrison et al
EPI_ISL_1137213	UPMC Clinical Microbiology Laboratory	Microbial Genome Sequencing Center; Microbial Genomic Epidemiology Laboratory, University of Pittsburgh	Lee H. Harrison et al
EPI_ISL_1137214	UPMC Clinical Microbiology Laboratory	Microbial Genome Sequencing Center; Microbial Genomic Epidemiology Laboratory, University of Pittsburgh	Lee H. Harrison et al
EPI_ISL_1137215	UPMC Clinical Microbiology Laboratory	Microbial Genome Sequencing Center; Microbial Genomic Epidemiology Laboratory, University of Pittsburgh	Lee H. Harrison et al
EPI_ISL_1137216	UPMC Clinical Microbiology Laboratory	Microbial Genome Sequencing Center; Microbial Genomic Epidemiology Laboratory, University of Pittsburgh	Lee H. Harrison et al
EPI_ISL_1137217	UPMC Clinical Microbiology Laboratory	Microbial Genome Sequencing Center; Microbial Genomic Epidemiology Laboratory, University of Pittsburgh	Lee H. Harrison et al
EPI_ISL_1137218	UPMC Clinical Microbiology Laboratory	Microbial Genome Sequencing Center; Microbial Genomic Epidemiology Laboratory, University of Pittsburgh	Lee H. Harrison et al
EPI_ISL_1137219	UPMC Clinical Microbiology Laboratory	Microbial Genome Sequencing Center; Microbial Genomic Epidemiology Laboratory, University of Pittsburgh	Lee H. Harrison et al
EPI_ISL_1137220	UPMC Clinical Microbiology Laboratory	Microbial Genome Sequencing Center; Microbial Genomic Epidemiology Laboratory, University of Pittsburgh	Lee H. Harrison et al
EPI_ISL_1137221	UPMC Clinical Microbiology Laboratory	Microbial Genome Sequencing Center; Microbial Genomic Epidemiology Laboratory, University of Pittsburgh	Lee H. Harrison et al
EPI_ISL_1137222	UPMC Clinical Microbiology Laboratory	Microbial Genome Sequencing Center; Microbial Genomic Epidemiology Laboratory, University of Pittsburgh	Lee H. Harrison et al
EPI_ISL_1137223	UPMC Clinical Microbiology Laboratory	Microbial Genome Sequencing Center; Microbial Genomic Epidemiology Laboratory, University of Pittsburgh	Lee H. Harrison et al
EPI_ISL_1137224	UPMC Clinical Microbiology Laboratory	Microbial Genome Sequencing Center; Microbial Genomic Epidemiology Laboratory, University of Pittsburgh	Lee H. Harrison et al
EPI_ISL_1137225	UPMC Clinical Microbiology Laboratory	Microbial Genome Sequencing Center; Microbial Genomic Epidemiology Laboratory, University of Pittsburgh	Lee H. Harrison et al
EPI_ISL_1137226	UPMC Clinical Microbiology Laboratory	Microbial Genome Sequencing Center; Microbial Genomic Epidemiology Laboratory, University of Pittsburgh	Lee H. Harrison et al
EPI_ISL_1137227	UPMC Clinical Microbiology Laboratory	Microbial Genome Sequencing Center; Microbial Genomic Epidemiology Laboratory, University of Pittsburgh	Lee H. Harrison et al
EPI_ISL_1137228	UPMC Clinical Microbiology Laboratory	Microbial Genome Sequencing Center; Microbial Genomic Epidemiology Laboratory, University of Pittsburgh	Lee H. Harrison et al
EPI_ISL_1137229	UPMC Clinical Microbiology Laboratory	Microbial Genome Sequencing Center; Microbial Genomic Epidemiology Laboratory, University of Pittsburgh	Lee H. Harrison et al
EPI_ISL_1137230	UPMC Clinical Microbiology Laboratory	Microbial Genome Sequencing Center; Microbial Genomic Epidemiology Laboratory, University of Pittsburgh	Lee H. Harrison et al
EPI_ISL_1137231	UPMC Clinical Microbiology Laboratory	Microbial Genome Sequencing Center; Microbial Genomic Epidemiology Laboratory, University of Pittsburgh	Lee H. Harrison et al
EPI_ISL_1137232	UPMC Clinical Microbiology Laboratory	Microbial Genome Sequencing Center; Microbial Genomic Epidemiology Laboratory, University of Pittsburgh	Lee H. Harrison et al
EPI_ISL_1137233	UPMC Clinical Microbiology Laboratory	Microbial Genome Sequencing Center; Microbial Genomic Epidemiology Laboratory, University of Pittsburgh	Lee H. Harrison et al
EPI_ISL_1137234	UPMC Clinical Microbiology Laboratory	Microbial Genome Sequencing Center; Microbial Genomic Epidemiology Laboratory, University of Pittsburgh	Lee H. Harrison et al
EPI_ISL_1137235	UPMC Clinical Microbiology Laboratory	Microbial Genome Sequencing Center; Microbial Genomic Epidemiology Laboratory, University of Pittsburgh	Lee H. Harrison et al
EPI_ISL_1137236	UPMC Clinical Microbiology Laboratory	Microbial Genome Sequencing Center; Microbial Genomic Epidemiology Laboratory, University of Pittsburgh	Lee H. Harrison et al
EPI_ISL_1137237	UPMC Clinical Microbiology Laboratory	Microbial Genome Sequencing Center; Microbial Genomic Epidemiology Laboratory, University of Pittsburgh	Lee H. Harrison et al
EPI_ISL_1137238	UPMC Clinical Microbiology Laboratory	Microbial Genome Sequencing Center; Microbial Genomic Epidemiology Laboratory, University of Pittsburgh	Lee H. Harrison et al
EPI_ISL_1137239	UPMC Clinical Microbiology Laboratory	Microbial Genome Sequencing Center; Microbial Genomic Epidemiology Laboratory, University of Pittsburgh	Lee H. Harrison et al
EPI_ISL_1137240	UPMC Clinical Microbiology Laboratory	Microbial Genome Sequencing Center; Microbial Genomic Epidemiology Laboratory, University of Pittsburgh	Lee H. Harrison et al
EPI_ISL_1137241	UPMC Clinical Microbiology Laboratory	Microbial Genome Sequencing Center; Microbial Genomic Epidemiology Laboratory, University of Pittsburgh	Lee H. Harrison et al
EPI_ISL_1137242	UPMC Clinical Microbiology Laboratory	Microbial Genome Sequencing Center; Microbial Genomic Epidemiology Laboratory, University of Pittsburgh	Lee H. Harrison et al
EPI_ISL_1137243	UPMC Clinical Microbiology Laboratory	Microbial Genome Sequencing Center; Microbial Genomic Epidemiology Laboratory, University of Pittsburgh	Lee H. Harrison et al
EPI_ISL_1137244	UPMC Clinical Microbiology Laboratory	Microbial Genome Sequencing Center; Microbial Genomic Epidemiology Laboratory, University of Pittsburgh	Lee H. Harrison et al
EPI_ISL_1137245	UPMC Clinical Microbiology Laboratory	Microbial Genome Sequencing Center; Microbial Genomic Epidemiology Laboratory, University of Pittsburgh	Lee H. Harrison et al
EPI_ISL_1137246	UPMC Clinical Microbiology Laboratory	Microbial Genome Sequencing Center; Microbial Genomic Epidemiology Laboratory, University of Pittsburgh	Lee H. Harrison et al
EPI_ISL_1137247	UPMC Clinical Microbiology Laboratory	Microbial Genome Sequencing Center; Microbial Genomic Epidemiology Laboratory, University of Pittsburgh	Lee H. Harrison et al
EPI_ISL_1137248	UPMC Clinical Microbiology Laboratory	Microbial Genome Sequencing Center; Microbial Genomic Epidemiology Laboratory, University of Pittsburgh	Lee H. Harrison et al
EPI_ISL_1137249	UPMC Clinical Microbiology Laboratory	Microbial Genome Sequencing Center; Microbial Genomic Epidemiology Laboratory, University of Pittsburgh	Lee H. Harrison et al
EPI_ISL_1137250	UPMC Clinical Microbiology Laboratory	Microbial Genome Sequencing Center; Microbial Genomic Epidemiology Laboratory, University of Pittsburgh	Lee H. Harrison et al
EPI_ISL_1137251	UPMC Clinical Microbiology Laboratory	Microbial Genome Sequencing Center; Microbial Genomic Epidemiology Laboratory, University of Pittsburgh	Lee H. Harrison et al
EPI_ISL_1137252	UPMC Clinical Microbiology Laboratory	Microbial Genome Sequencing Center; Microbial Genomic Epidemiology Laboratory, University of Pittsburgh	Lee H. Harrison et al
EPI_ISL_1137253	UPMC Clinical Microbiology Laboratory	Microbial Genome Sequencing Center; Microbial Genomic Epidemiology Laboratory, University of Pittsburgh	Lee H. Harrison et al
EPI_ISL_1137254	UPMC Clinical Microbiology Laboratory	Microbial Genome Sequencing Center; Microbial Genomic Epidemiology Laboratory, University of Pittsburgh	Lee H. Harrison et al
EPI_ISL_1137258	Nevada State Public Health Laboratory	Nevada State Public Health Laboratory	Andrew Gorzalski et al
EPI_ISL_1137259	Nevada State Public Health Laboratory	Nevada State Public Health Laboratory	Andrew Gorzalski et al
EPI_ISL_1137260	Nevada State Public Health Laboratory	Nevada State Public Health Laboratory	Andrew Gorzalski et al
EPI_ISL_1137261	Nevada State Public Health Laboratory	Nevada State Public Health Laboratory	Andrew Gorzalski et al
EPI_ISL_1137262	Nevada State Public Health Laboratory	Nevada State Public Health Laboratory	Andrew Gorzalski et al
EPI_ISL_1137263	Nevada State Public Health Laboratory	Nevada State Public Health Laboratory	Andrew Gorzalski et al
EPI_ISL_1137264	Nevada State Public Health Laboratory	Nevada State Public Health Laboratory	Andrew Gorzalski et al
EPI_ISL_1137265	Nevada State Public Health Laboratory	Nevada State Public Health Laboratory	Andrew Gorzalski et al
EPI_ISL_1137266	Nevada State Public Health Laboratory	Nevada State Public Health Laboratory	Andrew Gorzalski et al
EPI_ISL_1137267	Nevada State Public Health Laboratory	Nevada State Public Health Laboratory	Andrew Gorzalski et al
EPI_ISL_1137268	Nevada State Public Health Laboratory	Nevada State Public Health Laboratory	Andrew Gorzalski et al
EPI_ISL_1137269	Nevada State Public Health Laboratory	Nevada State Public Health Laboratory	Andrew Gorzalski et al
EPI_ISL_1137270	Nevada State Public Health Laboratory	Nevada State Public Health Laboratory	Andrew Gorzalski et al
EPI_ISL_1137271	Nevada State Public Health Laboratory	Nevada State Public Health Laboratory	Andrew Gorzalski et al
EPI_ISL_1137272	Nevada State Public Health Laboratory	Nevada State Public Health Laboratory	Andrew Gorzalski et al
EPI_ISL_1137273	Nevada State Public Health Laboratory	Nevada State Public Health Laboratory	Andrew Gorzalski et al
EPI_ISL_1137274	Nevada State Public Health Laboratory	Nevada State Public Health Laboratory	Andrew Gorzalski et al
EPI_ISL_1137275	Nevada State Public Health Laboratory	Nevada State Public Health Laboratory	Andrew Gorzalski et al
EPI_ISL_1137276	Nevada State Public Health Laboratory	Nevada State Public Health Laboratory	Andrew Gorzalski et al
EPI_ISL_1137277	Nevada State Public Health Laboratory	Nevada State Public Health Laboratory	Andrew Gorzalski et al
EPI_ISL_1137278	Nevada State Public Health Laboratory	Nevada State Public Health Laboratory	Andrew Gorzalski et al
EPI_ISL_1137279	Nevada State Public Health Laboratory	Nevada State Public Health Laboratory	Andrew Gorzalski et al
EPI_ISL_1137280	Nevada State Public Health Laboratory	Nevada State Public Health Laboratory	Andrew Gorzalski et al
EPI_ISL_1137281	Nevada State Public Health Laboratory	Nevada State Public Health Laboratory	Andrew Gorzalski et al
EPI_ISL_1137282	Nevada State Public Health Laboratory	Nevada State Public Health Laboratory	Andrew Gorzalski et al
EPI_ISL_1137283	Nevada State Public Health Laboratory	Nevada State Public Health Laboratory	Andrew Gorzalski et al
EPI_ISL_1137284	Nevada State Public Health Laboratory	Nevada State Public Health Laboratory	Andrew Gorzalski et al
EPI_ISL_1137285	Nevada State Public Health Laboratory	Nevada State Public Health Laboratory	Andrew Gorzalski et al
EPI_ISL_1137286	Nevada State Public Health Laboratory	Nevada State Public Health Laboratory	Andrew Gorzalski et al
EPI_ISL_1137287	Nevada State Public Health Laboratory	Nevada State Public Health Laboratory	Andrew Gorzalski et al
EPI_ISL_1137288	Nevada State Public Health Laboratory	Nevada State Public Health Laboratory	Andrew Gorzalski et al
EPI_ISL_1137289	Nevada State Public Health Laboratory	Nevada State Public Health Laboratory	Andrew Gorzalski et al
EPI_ISL_1137290	Nevada State Public Health Laboratory	Nevada State Public Health Laboratory	Andrew Gorzalski et al
EPI_ISL_1137291	Nevada State Public Health Laboratory	Nevada State Public Health Laboratory	Andrew Gorzalski et al
EPI_ISL_1137292	Nevada State Public Health Laboratory	Nevada State Public Health Laboratory	Andrew Gorzalski et al
EPI_ISL_1137293	Nevada State Public Health Laboratory	Nevada State Public Health Laboratory	Andrew Gorzalski et al
EPI_ISL_1137294	Nevada State Public Health Laboratory	Nevada State Public Health Laboratory	Andrew Gorzalski et al
EPI_ISL_1137295	Nevada State Public Health Laboratory	Nevada State Public Health Laboratory	Andrew Gorzalski et al
EPI_ISL_1137296	Nevada State Public Health Laboratory	Nevada State Public Health Laboratory	Andrew Gorzalski et al
EPI_ISL_1137297	Nevada State Public Health Laboratory	Nevada State Public Health Laboratory	Andrew Gorzalski et al
EPI_ISL_1137298	Nevada State Public Health Laboratory	Nevada State Public Health Laboratory	Andrew Gorzalski et al
EPI_ISL_1137299	Nevada State Public Health Laboratory	Nevada State Public Health Laboratory	Andrew Gorzalski et al
EPI_ISL_1137300	Nevada State Public Health Laboratory	Nevada State Public Health Laboratory	Andrew Gorzalski et al
EPI_ISL_1137301	Nevada State Public Health Laboratory	Nevada State Public Health Laboratory	Andrew Gorzalski et al
EPI_ISL_1137302	Nevada State Public Health Laboratory	Nevada State Public Health Laboratory	Andrew Gorzalski et al
EPI_ISL_1137303	Nevada State Public Health Laboratory	Nevada State Public Health Laboratory	Andrew Gorzalski et al
EPI_ISL_1137459	LABDIS-UAGro	Instituto Nacional de Medicina Genomica	Hidalgo-Miranda A et al
EPI_ISL_1137460	Instituto Nacional de Medicina Genomica	Instituto Nacional de Medicina Genomica	Hidalgo-Miranda A et al
EPI_ISL_1137461	Instituto Nacional de Medicina Genomica	Instituto Nacional de Medicina Genomica	Hidalgo-Miranda A et al
EPI_ISL_1137462	Instituto Nacional de Medicina Genomica	Instituto Nacional de Medicina Genomica	Hidalgo-Miranda A et al
EPI_ISL_1137463	Instituto Nacional de Medicina Genomica	Instituto Nacional de Medicina Genomica	Hidalgo-Miranda A et al
EPI_ISL_1137464	Instituto Nacional de Medicina Genomica	Instituto Nacional de Medicina Genomica	Hidalgo-Miranda A et al
EPI_ISL_1137465	Instituto Nacional de Medicina Genomica	Instituto Nacional de Medicina Genomica	Hidalgo-Miranda A et al
EPI_ISL_1137466	Instituto Nacional de Medicina Genomica	Instituto Nacional de Medicina Genomica	Hidalgo-Miranda A et al
EPI_ISL_1137467	Instituto Nacional de Medicina Genomica	Instituto Nacional de Medicina Genomica	Hidalgo-Miranda A et al
EPI_ISL_1137468	Instituto Nacional de Medicina Genomica	Instituto Nacional de Medicina Genomica	Hidalgo-Miranda A et al
EPI_ISL_1137469	Instituto Nacional de Medicina Genomica	Instituto Nacional de Medicina Genomica	Hidalgo-Miranda A et al
EPI_ISL_1137470	Instituto Nacional de Medicina Genomica	Instituto Nacional de Medicina Genomica	Hidalgo-Miranda A et al
EPI_ISL_1137471	Instituto Nacional de Medicina Genomica	Instituto Nacional de Medicina Genomica	Hidalgo-Miranda A et al
EPI_ISL_1137472	Instituto Nacional de Medicina Genomica	Instituto Nacional de Medicina Genomica	Hidalgo-Miranda A et al
EPI_ISL_1137473	Instituto Nacional de Medicina Genomica	Instituto Nacional de Medicina Genomica	Hidalgo-Miranda A et al
EPI_ISL_1137474	Instituto Nacional de Medicina Genomica	Instituto Nacional de Medicina Genomica	Hidalgo-Miranda A et al
EPI_ISL_1137475	LABDIS-UAGro	Instituto Nacional de Medicina Genomica	Hidalgo-Miranda A et al
EPI_ISL_1137476	LABDIS-UAGro	Instituto Nacional de Medicina Genomica	Hidalgo-Miranda A et al
EPI_ISL_1137477	LABDIS-UAGro	Instituto Nacional de Medicina Genomica	Hidalgo-Miranda A et al
EPI_ISL_1137478	Laboratorio de Salud Pública - Secretaría Distrital de Salud	Instituto Nacional de Salud- Dirección de Investigación en Salud Pública	Katherine Laiton-Donato et al
EPI_ISL_1137479	Laboratorio de Referencia Nacional de Virus Respiratorio. Instituto Nacional de Salud Perú	Laboratorio de Referencia Nacional de Biotecnología y Biología Molecular. Instituto Nacional de Salud Perú	Carlos Padilla Rojas et al
EPI_ISL_1137480	Laboratorio de Referencia Nacional de Virus Respiratorio. Instituto Nacional de Salud Perú	Laboratorio de Referencia Nacional de Biotecnología y Biología Molecular. Instituto Nacional de Salud Perú	Carlos Padilla Rojas et al
EPI_ISL_1137481	Laboratorio de Referencia Nacional de Virus Respiratorio. Instituto Nacional de Salud Perú	Laboratorio de Referencia Nacional de Biotecnología y Biología Molecular. Instituto Nacional de Salud Perú	Carlos Padilla Rojas et al
EPI_ISL_1137482	Laboratorio de Referencia Nacional de Virus Respiratorio. Instituto Nacional de Salud Perú	Laboratorio de Referencia Nacional de Biotecnología y Biología Molecular. Instituto Nacional de Salud Perú	Carlos Padilla Rojas et al
EPI_ISL_1137483	Laboratorio de Referencia Nacional de Virus Respiratorio. Instituto Nacional de Salud Perú	Laboratorio de Referencia Nacional de Biotecnología y Biología Molecular. Instituto Nacional de Salud Perú	Carlos Padilla Rojas et al
EPI_ISL_1137484	Laboratorio de Referencia Nacional de Virus Respiratorio. Instituto Nacional de Salud Perú	Laboratorio de Referencia Nacional de Biotecnología y Biología Molecular. Instituto Nacional de Salud Perú	Carlos Padilla Rojas et al
EPI_ISL_1137485	Laboratorio de Referencia Nacional de Virus Respiratorio. Instituto Nacional de Salud Perú	Laboratorio de Referencia Nacional de Biotecnología y Biología Molecular. Instituto Nacional de Salud Perú	Carlos Padilla Rojas et al
EPI_ISL_1137486	Laboratorio de Referencia Nacional de Virus Respiratorio. Instituto Nacional de Salud Perú	Laboratorio de Referencia Nacional de Biotecnología y Biología Molecular. Instituto Nacional de Salud Perú	Carlos Padilla Rojas et al
EPI_ISL_1137487	Laboratorio de Referencia Nacional de Virus Respiratorio. Instituto Nacional de Salud Perú	Laboratorio de Referencia Nacional de Biotecnología y Biología Molecular. Instituto Nacional de Salud Perú	Carlos Padilla Rojas et al
EPI_ISL_1137488	Laboratorio de Referencia Nacional de Virus Respiratorio. Instituto Nacional de Salud Perú	Laboratorio de Referencia Nacional de Biotecnología y Biología Molecular. Instituto Nacional de Salud Perú	Carlos Padilla Rojas et al
EPI_ISL_1137489	Laboratorio de Referencia Nacional de Virus Respiratorio. Instituto Nacional de Salud Perú	Laboratorio de Referencia Nacional de Biotecnología y Biología Molecular. Instituto Nacional de Salud Perú	Carlos Padilla Rojas et al
EPI_ISL_1137490	Laboratorio de Referencia Nacional de Virus Respiratorio. Instituto Nacional de Salud Perú	Laboratorio de Referencia Nacional de Biotecnología y Biología Molecular. Instituto Nacional de Salud Perú	Carlos Padilla Rojas et al
EPI_ISL_1137491	Laboratorio de Referencia Nacional de Virus Respiratorio. Instituto Nacional de Salud Perú	Laboratorio de Referencia Nacional de Biotecnología y Biología Molecular. Instituto Nacional de Salud Perú	Carlos Padilla Rojas et al
EPI_ISL_1137492	New Jersey Department of Health, Public Health and Environmental Laboratories	New Jersey Public Health and Environmental Laboratories	Lindsey Bodnar et al
EPI_ISL_1137493	New Jersey Department of Health, Public Health and Environmental Laboratories	New Jersey Public Health and Environmental Laboratories	Lindsey Bodnar et al
EPI_ISL_1137494	New Jersey Department of Health, Public Health and Environmental Laboratories	New Jersey Public Health and Environmental Laboratories	Lindsey Bodnar et al
EPI_ISL_1137495	New Jersey Department of Health, Public Health and Environmental Laboratories	New Jersey Public Health and Environmental Laboratories	Lindsey Bodnar et al
EPI_ISL_1137496	New Jersey Department of Health, Public Health and Environmental Laboratories	New Jersey Public Health and Environmental Laboratories	Lindsey Bodnar et al
EPI_ISL_1137497	New Jersey Department of Health, Public Health and Environmental Laboratories	New Jersey Public Health and Environmental Laboratories	Lindsey Bodnar et al
EPI_ISL_1137498	New Jersey Department of Health, Public Health and Environmental Laboratories	New Jersey Public Health and Environmental Laboratories	Lindsey Bodnar et al
EPI_ISL_1137499	New Jersey Department of Health, Public Health and Environmental Laboratories	New Jersey Public Health and Environmental Laboratories	Lindsey Bodnar et al
EPI_ISL_1137500	New Jersey Department of Health, Public Health and Environmental Laboratories	New Jersey Public Health and Environmental Laboratories	Lindsey Bodnar et al
EPI_ISL_1137501	New Jersey Department of Health, Public Health and Environmental Laboratories	New Jersey Public Health and Environmental Laboratories	Lindsey Bodnar et al
EPI_ISL_1137502	New Jersey Department of Health, Public Health and Environmental Laboratories	New Jersey Public Health and Environmental Laboratories	Lindsey Bodnar et al
EPI_ISL_1137503	Public Health Virology-Forensic and Scientific Services	Public Health Virology-Forensic and Scientific Services	Son Nguyen et al
EPI_ISL_1137504	Public Health Virology-Forensic and Scientific Services	Public Health Virology-Forensic and Scientific Services	Son Nguyen et al
EPI_ISL_1137505	Public Health Virology-Forensic and Scientific Services	Public Health Virology-Forensic and Scientific Services	Son Nguyen et al
EPI_ISL_1137506	Clinical Molecular Microbiology Laboratory, UNC Hospitals	Jeremy Wang	Jeremy Wang et al
EPI_ISL_1137507	Clinical Molecular Microbiology Laboratory, UNC Hospitals	Jeremy Wang	Jeremy Wang et al
EPI_ISL_1137509	Clinical Molecular Microbiology Laboratory, UNC Hospitals	Jeremy Wang	Jeremy Wang et al
EPI_ISL_1137510	Clinical Molecular Microbiology Laboratory, UNC Hospitals	Jeremy Wang	Jeremy Wang et al
EPI_ISL_1137511	Clinical Molecular Microbiology Laboratory, UNC Hospitals	Jeremy Wang	Jeremy Wang et al
EPI_ISL_1137513	Clinical Molecular Microbiology Laboratory, UNC Hospitals	Jeremy Wang	Jeremy Wang et al
EPI_ISL_1137514	Clinical Molecular Microbiology Laboratory, UNC Hospitals	Jeremy Wang	Jeremy Wang et al
EPI_ISL_1137515	Clinical Molecular Microbiology Laboratory, UNC Hospitals	Jeremy Wang	Jeremy Wang et al
EPI_ISL_1137516	Clinical Molecular Microbiology Laboratory, UNC Hospitals	Jeremy Wang	Jeremy Wang et al
EPI_ISL_1137517	Clinical Molecular Microbiology Laboratory, UNC Hospitals	Jeremy Wang	Jeremy Wang et al
EPI_ISL_1137519	Clinical Molecular Microbiology Laboratory, UNC Hospitals	Jeremy Wang	Jeremy Wang et al
EPI_ISL_1137520	Clinical Molecular Microbiology Laboratory, UNC Hospitals	Jeremy Wang	Jeremy Wang et al
EPI_ISL_1137522	Clinical Molecular Microbiology Laboratory, UNC Hospitals	Jeremy Wang	Jeremy Wang et al
EPI_ISL_1137523	Clinical Molecular Microbiology Laboratory, UNC Hospitals	Jeremy Wang	Jeremy Wang et al
EPI_ISL_1137526	Clinical Molecular Microbiology Laboratory, UNC Hospitals	Jeremy Wang	Jeremy Wang et al
EPI_ISL_1137529	Clinical Molecular Microbiology Laboratory, UNC Hospitals	Jeremy Wang	Jeremy Wang et al
EPI_ISL_1137532	Clinical Molecular Microbiology Laboratory, UNC Hospitals	Jeremy Wang	Jeremy Wang et al
EPI_ISL_1137534	Clinical Molecular Microbiology Laboratory, UNC Hospitals	Jeremy Wang	Jeremy Wang et al
EPI_ISL_1137537	Clinical Molecular Microbiology Laboratory, UNC Hospitals	Jeremy Wang	Jeremy Wang et al
EPI_ISL_1137538	Clinical Molecular Microbiology Laboratory, UNC Hospitals	Jeremy Wang	Jeremy Wang et al
EPI_ISL_1137539	Clinical Molecular Microbiology Laboratory, UNC Hospitals	Jeremy Wang	Jeremy Wang et al
EPI_ISL_1137540	Clinical Molecular Microbiology Laboratory, UNC Hospitals	Jeremy Wang	Jeremy Wang et al
EPI_ISL_1137546	Clinical Molecular Microbiology Laboratory, UNC Hospitals	Jeremy Wang	Jeremy Wang et al
EPI_ISL_1137547	Clinical Molecular Microbiology Laboratory, UNC Hospitals	Jeremy Wang	Jeremy Wang et al
EPI_ISL_1137550	Clinical Molecular Microbiology Laboratory, UNC Hospitals	Jeremy Wang	Jeremy Wang et al
EPI_ISL_1137551	Clinical Molecular Microbiology Laboratory, UNC Hospitals	Jeremy Wang	Jeremy Wang et al
EPI_ISL_1137553	Clinical Molecular Microbiology Laboratory, UNC Hospitals	Jeremy Wang	Jeremy Wang et al
EPI_ISL_1137554	Clinical Molecular Microbiology Laboratory, UNC Hospitals	Jeremy Wang	Jeremy Wang et al
EPI_ISL_1137556	Clinical Molecular Microbiology Laboratory, UNC Hospitals	Jeremy Wang	Jeremy Wang et al
EPI_ISL_1137557	Clinical Molecular Microbiology Laboratory, UNC Hospitals	Jeremy Wang	Jeremy Wang et al
EPI_ISL_1137558	Clinical Molecular Microbiology Laboratory, UNC Hospitals	Jeremy Wang	Jeremy Wang et al
EPI_ISL_1137559	Clinical Molecular Microbiology Laboratory, UNC Hospitals	Jeremy Wang	Jeremy Wang et al
EPI_ISL_1137560	Clinical Molecular Microbiology Laboratory, UNC Hospitals	Jeremy Wang	Jeremy Wang et al
EPI_ISL_1137561	Clinical Molecular Microbiology Laboratory, UNC Hospitals	Jeremy Wang	Jeremy Wang et al
EPI_ISL_1137562	Clinical Molecular Microbiology Laboratory, UNC Hospitals	Jeremy Wang	Jeremy Wang et al
EPI_ISL_1137565	Clinical Molecular Microbiology Laboratory, UNC Hospitals	Jeremy Wang	Jeremy Wang et al
EPI_ISL_1137566	Clinical Molecular Microbiology Laboratory, UNC Hospitals	Jeremy Wang	Jeremy Wang et al
EPI_ISL_1137567	Clinical Molecular Microbiology Laboratory, UNC Hospitals	Jeremy Wang	Jeremy Wang et al
EPI_ISL_1137568	Clinical Molecular Microbiology Laboratory, UNC Hospitals	Jeremy Wang	Jeremy Wang et al
EPI_ISL_1137573	Clinical Molecular Microbiology Laboratory, UNC Hospitals	Jeremy Wang	Jeremy Wang et al
EPI_ISL_1137574	Clinical Molecular Microbiology Laboratory, UNC Hospitals	Jeremy Wang	Jeremy Wang et al
EPI_ISL_1137582	Clinical Molecular Microbiology Laboratory, UNC Hospitals	Jeremy Wang	Jeremy Wang et al
EPI_ISL_1137587	Clinical Molecular Microbiology Laboratory, UNC Hospitals	Jeremy Wang	Jeremy Wang et al
EPI_ISL_1137588	Clinical Molecular Microbiology Laboratory, UNC Hospitals	Jeremy Wang	Jeremy Wang et al
EPI_ISL_1137589	Clinical Molecular Microbiology Laboratory, UNC Hospitals	Jeremy Wang	Jeremy Wang et al
EPI_ISL_1137590	Clinical Molecular Microbiology Laboratory, UNC Hospitals	Jeremy Wang	Jeremy Wang et al
EPI_ISL_1137592	Clinical Molecular Microbiology Laboratory, UNC Hospitals	Jeremy Wang	Jeremy Wang et al
EPI_ISL_1137593	Clinical Molecular Microbiology Laboratory, UNC Hospitals	Jeremy Wang	Jeremy Wang et al
EPI_ISL_1137594	Clinical Molecular Microbiology Laboratory, UNC Hospitals	Jeremy Wang	Jeremy Wang et al
EPI_ISL_1137596	Clinical Molecular Microbiology Laboratory, UNC Hospitals	Jeremy Wang	Jeremy Wang et al
EPI_ISL_1137598	Clinical Molecular Microbiology Laboratory, UNC Hospitals	Jeremy Wang	Jeremy Wang et al
EPI_ISL_1137600	BSL3 Laboratory, Bogor, West Java	Biosafety Level-3 Laboratory, Indonesian Institute of Sciences (LIPI)	Anggia Prasetyoputri et al
EPI_ISL_1137601	RS PMI, Bogor, West Java	Biosafety Level-3 Laboratory, Indonesian Institute of Sciences (LIPI)	Anik Budhi Dharmayanthi et al
EPI_ISL_1137602	RS Trimitra, Bogor, West java	Biosafety Level-3 Laboratory, Indonesian Institute of Sciences (LIPI)	Ade Andriani et al
EPI_ISL_1137603	RS Trimitra, Bogor, West java	Biosafety Level-3 Laboratory, Indonesian Institute of Sciences (LIPI)	Anggia Prasetyoputri et al
EPI_ISL_1137604	Wyoming Public Health Laboratory	Wyoming Public Health Laboratory	Jim Mildenberger et al
EPI_ISL_1137605	Wyoming Public Health Laboratory	Wyoming Public Health Laboratory	Jim Mildenberger et al
EPI_ISL_1137606	Wyoming Public Health Laboratory	Wyoming Public Health Laboratory	Jim Mildenberger et al
EPI_ISL_1137607	Wyoming Public Health Laboratory	Wyoming Public Health Laboratory	Jim Mildenberger et al
EPI_ISL_1137608	Hospital Universitari Vall d'Hebron - Vall d'Hebron Institut de Recerca	Hospital Universitari Vall d'Hebron - Vall d'Hebron Institut de Recerca	Cristina Andrés et al
EPI_ISL_1137609	Département de Maladies Infectieuses, CHU Farhat Hached Sousse, Tunisie	Laboratoire des Procédés de Criblage Moléculaire et Cellulaire-Centre de Biotechnologie de Sfax	Souissi et al
EPI_ISL_1137610	Keio University School of Medicine	Keio University School of Medicine	Kenjiro Kosaki et al
EPI_ISL_1137611	General Hospital - Tetovo	Research Center for Genetic Engineering and Biotechnology "Georgi D. Efremov” , Macedonian Academy of Sciences and Arts	Aleksandar J. Dimovski et al
EPI_ISL_1137612	General Hospital - Prilep	Research Center for Genetic Engineering and Biotechnology "Georgi D. Efremov” , Macedonian Academy of Sciences and Arts	Aleksandar J. Dimovski et al
EPI_ISL_1137613	Academic Center for Pathomorphological and Genetic-Molecular Diagnostics ltd, Bialystok, Poland	Academic Center for Pathomorphological and Genetic-Molecular Diagnostics ltd, Bialystok, Poland	Radoslaw Charkiewicz et al
EPI_ISL_1137614	General Hospital - Tetovo	Research Center for Genetic Engineering and Biotechnology "Georgi D. Efremov” , Macedonian Academy of Sciences and Arts	Aleksandar J. Dimovski et al
EPI_ISL_1137615	Laboratorio de Salud Publica de Cauca	Instituto Nacional de Salud- Dirección de Investigación en Salud Pública	Katherine Laiton-Donato et al
EPI_ISL_1137617	Fundación Cardio Infantil	Instituto Nacional de Salud- Dirección de Investigación en Salud Pública	Katherine Laiton-Donato et al
EPI_ISL_1137618	Dirección de Sanidad Policia Nacional	Instituto Nacional de Salud- Dirección de Investigación en Salud Pública	Katherine Laiton-Donato et al
EPI_ISL_1137619	Laboratorio de Salud Publica de Cauca	Instituto Nacional de Salud- Dirección de Investigación en Salud Pública	Katherine Laiton-Donato et al
EPI_ISL_1137620	General Hospital - Prilep	Research Center for Genetic Engineering and Biotechnology "Georgi D. Efremov” , Macedonian Academy of Sciences and Arts	Aleksandar J. Dimovski et al
EPI_ISL_1137622	General Hospital - Strumica	Research Center for Genetic Engineering and Biotechnology "Georgi D. Efremov” , Macedonian Academy of Sciences and Arts	Aleksandar J. Dimovski et al
EPI_ISL_1137623	General Hospital - Shtip	Research Center for Genetic Engineering and Biotechnology "Georgi D. Efremov” , Macedonian Academy of Sciences and Arts	Aleksandar J. Dimovski et al
EPI_ISL_1137631	Santa Clara County Public Health Laboratory	Santa Clara County Public Health Laboratory	Santa Clara County Public Health Department et al
EPI_ISL_1137632	Santa Clara County Public Health Laboratory	Santa Clara County Public Health Laboratory	Santa Clara County Public Health Department et al
EPI_ISL_1137633	Santa Clara County Public Health Laboratory	Santa Clara County Public Health Laboratory	Santa Clara County Public Health Department et al
EPI_ISL_1137634	Santa Clara County Public Health Laboratory	Santa Clara County Public Health Laboratory	Santa Clara County Public Health Department et al
EPI_ISL_1137635	Santa Clara County Public Health Laboratory	Santa Clara County Public Health Laboratory	Santa Clara County Public Health Department et al
EPI_ISL_1137636	Santa Clara County Public Health Laboratory	Santa Clara County Public Health Laboratory	Santa Clara County Public Health Department et al
EPI_ISL_1137637	Santa Clara County Public Health Laboratory	Santa Clara County Public Health Laboratory	Santa Clara County Public Health Department et al
EPI_ISL_1137638	Santa Clara County Public Health Laboratory	Santa Clara County Public Health Laboratory	Santa Clara County Public Health Department et al
EPI_ISL_1137639	Santa Clara County Public Health Laboratory	Santa Clara County Public Health Laboratory	Santa Clara County Public Health Department et al
EPI_ISL_1137640	Santa Clara County Public Health Laboratory	Santa Clara County Public Health Laboratory	Santa Clara County Public Health Department et al
EPI_ISL_1137641	Santa Clara County Public Health Laboratory	Santa Clara County Public Health Laboratory	Santa Clara County Public Health Department et al
EPI_ISL_1137642	Santa Clara County Public Health Laboratory	Santa Clara County Public Health Laboratory	Santa Clara County Public Health Department et al
EPI_ISL_1137643	Santa Clara County Public Health Laboratory	Santa Clara County Public Health Laboratory	Santa Clara County Public Health Department et al
EPI_ISL_1137644	Santa Clara County Public Health Laboratory	Santa Clara County Public Health Laboratory	Santa Clara County Public Health Department et al
EPI_ISL_1137645	Santa Clara County Public Health Laboratory	Santa Clara County Public Health Laboratory	Santa Clara County Public Health Department et al
EPI_ISL_1137646	Santa Clara County Public Health Laboratory	Santa Clara County Public Health Laboratory	Santa Clara County Public Health Department et al
EPI_ISL_1137647	Santa Clara County Public Health Laboratory	Santa Clara County Public Health Laboratory	Santa Clara County Public Health Department et al
EPI_ISL_1137648	Santa Clara County Public Health Laboratory	Santa Clara County Public Health Laboratory	Santa Clara County Public Health Department et al
EPI_ISL_1138056	Laboratorio de Virología HUCA	Laboratorio de Virología HUCA	Sandoval M et al
EPI_ISL_1138206	Wyoming Public Health Laboratory	Wyoming Public Health Laboratory	Jim Mildenberger et al
EPI_ISL_1138208	Wyoming Public Health Laboratory	Wyoming Public Health Laboratory	Jim Mildenberger et al
EPI_ISL_1138210	Wyoming Public Health Laboratory	Wyoming Public Health Laboratory	Jim Mildenberger et al
EPI_ISL_1138212	Wyoming Public Health Laboratory	Wyoming Public Health Laboratory	Jim Mildenberger et al
EPI_ISL_1138214	Wyoming Public Health Laboratory	Wyoming Public Health Laboratory	Jim Mildenberger et al
EPI_ISL_1138217	Wyoming Public Health Laboratory	Wyoming Public Health Laboratory	Jim Mildenberger et al
EPI_ISL_1138219	Wyoming Public Health Laboratory	Wyoming Public Health Laboratory	Jim Mildenberger et al
EPI_ISL_1138220	Wyoming Public Health Laboratory	Wyoming Public Health Laboratory	Jim Mildenberger et al
EPI_ISL_1138221	Wyoming Public Health Laboratory	Wyoming Public Health Laboratory	Jim Mildenberger et al
EPI_ISL_1138222	General Hospital - Ohrid	Research Center for Genetic Engineering and Biotechnology "Georgi D. Efremov” , Macedonian Academy of Sciences and Arts	Aleksandar J. Dimovski et al
EPI_ISL_1138223	Wyoming Public Health Laboratory	Wyoming Public Health Laboratory	Jim Mildenberger et al
EPI_ISL_1138224	Wyoming Public Health Laboratory	Wyoming Public Health Laboratory	Jim Mildenberger et al
EPI_ISL_1138225	Wyoming Public Health Laboratory	Wyoming Public Health Laboratory	Jim Mildenberger et al
EPI_ISL_1138227	Wyoming Public Health Laboratory	Wyoming Public Health Laboratory	Jim Mildenberger et al
EPI_ISL_1138228	Wyoming Public Health Laboratory	Wyoming Public Health Laboratory	Jim Mildenberger et al
EPI_ISL_1138231	Wyoming Public Health Laboratory	Wyoming Public Health Laboratory	Jim Mildenberger et al
EPI_ISL_1138233	Wyoming Public Health Laboratory	Wyoming Public Health Laboratory	Jim Mildenberger et al
EPI_ISL_1138235	Wyoming Public Health Laboratory	Wyoming Public Health Laboratory	Jim Mildenberger et al
EPI_ISL_1138236	Wyoming Public Health Laboratory	Wyoming Public Health Laboratory	Jim Mildenberger et al
EPI_ISL_1138239	Wyoming Public Health Laboratory	Wyoming Public Health Laboratory	Jim Mildenberger et al
EPI_ISL_1138241	Wyoming Public Health Laboratory	Wyoming Public Health Laboratory	Jim Mildenberger et al
EPI_ISL_1138244	Wyoming Public Health Laboratory	Wyoming Public Health Laboratory	Jim Mildenberger et al
EPI_ISL_1138246	Wyoming Public Health Laboratory	Wyoming Public Health Laboratory	Jim Mildenberger et al
EPI_ISL_1138248	Wyoming Public Health Laboratory	Wyoming Public Health Laboratory	Jim Mildenberger et al
EPI_ISL_1138250	Wyoming Public Health Laboratory	Wyoming Public Health Laboratory	Jim Mildenberger et al
EPI_ISL_1138296	Laboratorio de Virología HUCA	Laboratorio de Virología HUCA	Sandoval M et al
EPI_ISL_1138405	Hospital del Oriente de Asturias	Laboratorio de Virología HUCA	Sandoval M et al
EPI_ISL_1138406	General Hospital - Shtip	Research Center for Genetic Engineering and Biotechnology "Georgi D. Efremov” , Macedonian Academy of Sciences and Arts	Aleksandar J. Dimovski et al
EPI_ISL_1138407	Hospital de Cabueñes	Laboratorio de Virología HUCA	Sandoval M et al
EPI_ISL_1138408	Laboratorio de Virología HUCA	Laboratorio de Virología HUCA	Sandoval M et al
EPI_ISL_1138409	Laboratorio de Virología HUCA	Laboratorio de Virología HUCA	Sandoval M et al
EPI_ISL_1138410	General Hospital - Ohrid	Research Center for Genetic Engineering and Biotechnology "Georgi D. Efremov” , Macedonian Academy of Sciences and Arts	Aleksandar J. Dimovski et al
EPI_ISL_1138411	Hospital HIA Percy, Medical Biology	National Reference Center for Viruses of Respiratory Infections, Institut Pasteur, Paris	Marion Barbet et al
EPI_ISL_1138412	General Hospital - Shtip	Research Center for Genetic Engineering and Biotechnology "Georgi D. Efremov” , Macedonian Academy of Sciences and Arts	Aleksandar J. Dimovski et al
EPI_ISL_1138413	Laboratorio de Referencia Nacional de Virus Respiratorio. Instituto Nacional de Salud Perú	Laboratorio de Referencia Nacional de Biotecnología y Biología Molecular. Instituto Nacional de Salud Perú	Carlos Padilla Rojas et al
EPI_ISL_1138414	Laboratorio de Referencia Nacional de Virus Respiratorio. Instituto Nacional de Salud Perú	Laboratorio de Referencia Nacional de Biotecnología y Biología Molecular. Instituto Nacional de Salud Perú	Carlos Padilla Rojas et al
EPI_ISL_1138415	Laboratorio de Referencia Nacional de Virus Respiratorio. Instituto Nacional de Salud Perú	Laboratorio de Referencia Nacional de Biotecnología y Biología Molecular. Instituto Nacional de Salud Perú	Carlos Padilla Rojas et al
EPI_ISL_1138416	Laboratorio de Referencia Nacional de Virus Respiratorio. Instituto Nacional de Salud Perú	Laboratorio de Referencia Nacional de Biotecnología y Biología Molecular. Instituto Nacional de Salud Perú	Carlos Padilla Rojas et al
EPI_ISL_1138417	Laboratorio de Referencia Nacional de Virus Respiratorio. Instituto Nacional de Salud Perú	Laboratorio de Referencia Nacional de Biotecnología y Biología Molecular. Instituto Nacional de Salud Perú	Carlos Padilla Rojas et al
EPI_ISL_1138418	Laboratorio de Referencia Nacional de Virus Respiratorio. Instituto Nacional de Salud Perú	Laboratorio de Referencia Nacional de Biotecnología y Biología Molecular. Instituto Nacional de Salud Perú	Carlos Padilla Rojas et al
EPI_ISL_1138419	Laboratorio de Referencia Nacional de Virus Respiratorio. Instituto Nacional de Salud Perú	Laboratorio de Referencia Nacional de Biotecnología y Biología Molecular. Instituto Nacional de Salud Perú	Carlos Padilla Rojas et al
EPI_ISL_1138420	Laboratorio de Referencia Nacional de Virus Respiratorio. Instituto Nacional de Salud Perú	Laboratorio de Referencia Nacional de Biotecnología y Biología Molecular. Instituto Nacional de Salud Perú	Carlos Padilla Rojas et al
EPI_ISL_1138421	Laboratorio de Referencia Nacional de Virus Respiratorio. Instituto Nacional de Salud Perú	Laboratorio de Referencia Nacional de Biotecnología y Biología Molecular. Instituto Nacional de Salud Perú	Carlos Padilla Rojas et al
EPI_ISL_1138422	Laboratorio de Referencia Nacional de Virus Respiratorio. Instituto Nacional de Salud Perú	Laboratorio de Referencia Nacional de Biotecnología y Biología Molecular. Instituto Nacional de Salud Perú	Carlos Padilla Rojas et al
EPI_ISL_1138423	General Hospital - Ohrid	Research Center for Genetic Engineering and Biotechnology "Georgi D. Efremov” , Macedonian Academy of Sciences and Arts	Aleksandar J. Dimovski et al
EPI_ISL_1138424	General Hospital - Struga	Research Center for Genetic Engineering and Biotechnology "Georgi D. Efremov” , Macedonian Academy of Sciences and Arts	Aleksandar J. Dimovski et al
EPI_ISL_1138425	Illinois Department of Public Health	Gagnon Lab, Southern Illinois University	Keith Gagnon et al
EPI_ISL_1138426	Illinois Department of Public Health	Gagnon Lab, Southern Illinois University	Keith Gagnon et al
EPI_ISL_1138427	Illinois Department of Public Health	Gagnon Lab, Southern Illinois University	Keith Gagnon et al
EPI_ISL_1138428	Illinois Department of Public Health	Gagnon Lab, Southern Illinois University	Keith Gagnon et al
EPI_ISL_1138429	Illinois Department of Public Health	Gagnon Lab, Southern Illinois University	Keith Gagnon et al
EPI_ISL_1138430	Illinois Department of Public Health	Gagnon Lab, Southern Illinois University	Keith Gagnon et al
EPI_ISL_1138431	Illinois Department of Public Health	Gagnon Lab, Southern Illinois University	Keith Gagnon et al
EPI_ISL_1138432	Illinois Department of Public Health	Gagnon Lab, Southern Illinois University	Keith Gagnon et al
EPI_ISL_1138433	Illinois Department of Public Health	Gagnon Lab, Southern Illinois University	Keith Gagnon et al
EPI_ISL_1138434	Illinois Department of Public Health	Gagnon Lab, Southern Illinois University	Keith Gagnon et al
EPI_ISL_1138435	Illinois Department of Public Health	Gagnon Lab, Southern Illinois University	Keith Gagnon et al
EPI_ISL_1138436	Illinois Department of Public Health	Gagnon Lab, Southern Illinois University	Keith Gagnon et al
EPI_ISL_1138437	Illinois Department of Public Health	Gagnon Lab, Southern Illinois University	Keith Gagnon et al
EPI_ISL_1138438	Illinois Department of Public Health	Gagnon Lab, Southern Illinois University	Keith Gagnon et al
EPI_ISL_1138439	Illinois Department of Public Health	Gagnon Lab, Southern Illinois University	Keith Gagnon et al
EPI_ISL_1138440	Illinois Department of Public Health	Gagnon Lab, Southern Illinois University	Keith Gagnon et al
EPI_ISL_1138441	Illinois Department of Public Health	Gagnon Lab, Southern Illinois University	Keith Gagnon et al
EPI_ISL_1138442	Illinois Department of Public Health	Gagnon Lab, Southern Illinois University	Keith Gagnon et al
EPI_ISL_1138443	Illinois Department of Public Health	Gagnon Lab, Southern Illinois University	Keith Gagnon et al
EPI_ISL_1138444	Illinois Department of Public Health	Gagnon Lab, Southern Illinois University	Keith Gagnon et al
EPI_ISL_1138445	Illinois Department of Public Health	Gagnon Lab, Southern Illinois University	Keith Gagnon et al
EPI_ISL_1138446	Illinois Department of Public Health	Gagnon Lab, Southern Illinois University	Keith Gagnon et al
EPI_ISL_1138447	Illinois Department of Public Health	Gagnon Lab, Southern Illinois University	Keith Gagnon et al
EPI_ISL_1138448	Illinois Department of Public Health	Gagnon Lab, Southern Illinois University	Keith Gagnon et al
EPI_ISL_1138449	Illinois Department of Public Health	Gagnon Lab, Southern Illinois University	Keith Gagnon et al
EPI_ISL_1138450	Illinois Department of Public Health	Gagnon Lab, Southern Illinois University	Keith Gagnon et al
EPI_ISL_1138451	Illinois Department of Public Health	Gagnon Lab, Southern Illinois University	Keith Gagnon et al
EPI_ISL_1138452	Illinois Department of Public Health	Gagnon Lab, Southern Illinois University	Keith Gagnon et al
EPI_ISL_1138453	Illinois Department of Public Health	Gagnon Lab, Southern Illinois University	Keith Gagnon et al
EPI_ISL_1138454	Illinois Department of Public Health	Gagnon Lab, Southern Illinois University	Keith Gagnon et al
EPI_ISL_1138455	Illinois Department of Public Health	Gagnon Lab, Southern Illinois University	Keith Gagnon et al
EPI_ISL_1138456	Illinois Department of Public Health	Gagnon Lab, Southern Illinois University	Keith Gagnon et al
EPI_ISL_1138457	Illinois Department of Public Health	Gagnon Lab, Southern Illinois University	Keith Gagnon et al
EPI_ISL_1138458	Illinois Department of Public Health	Gagnon Lab, Southern Illinois University	Keith Gagnon et al
EPI_ISL_1138459	Illinois Department of Public Health	Gagnon Lab, Southern Illinois University	Keith Gagnon et al
EPI_ISL_1138460	Illinois Department of Public Health	Gagnon Lab, Southern Illinois University	Keith Gagnon et al
EPI_ISL_1138461	Illinois Department of Public Health	Gagnon Lab, Southern Illinois University	Keith Gagnon et al
EPI_ISL_1138462	Illinois Department of Public Health	Gagnon Lab, Southern Illinois University	Keith Gagnon et al
EPI_ISL_1138463	Illinois Department of Public Health	Gagnon Lab, Southern Illinois University	Keith Gagnon et al
EPI_ISL_1138464	Illinois Department of Public Health	Gagnon Lab, Southern Illinois University	Keith Gagnon et al
EPI_ISL_1138465	Illinois Department of Public Health	Gagnon Lab, Southern Illinois University	Keith Gagnon et al
EPI_ISL_1138466	Illinois Department of Public Health	Gagnon Lab, Southern Illinois University	Keith Gagnon et al
EPI_ISL_1138467	Illinois Department of Public Health	Gagnon Lab, Southern Illinois University	Keith Gagnon et al
EPI_ISL_1138468	Illinois Department of Public Health	Gagnon Lab, Southern Illinois University	Keith Gagnon et al
EPI_ISL_1138469	Illinois Department of Public Health	Gagnon Lab, Southern Illinois University	Keith Gagnon et al
EPI_ISL_1138470	Illinois Department of Public Health	Gagnon Lab, Southern Illinois University	Keith Gagnon et al
EPI_ISL_1138471	Illinois Department of Public Health	Gagnon Lab, Southern Illinois University	Keith Gagnon et al
EPI_ISL_1138472	Illinois Department of Public Health	Gagnon Lab, Southern Illinois University	Keith Gagnon et al
EPI_ISL_1138473	Illinois Department of Public Health	Gagnon Lab, Southern Illinois University	Keith Gagnon et al
EPI_ISL_1138474	Illinois Department of Public Health	Gagnon Lab, Southern Illinois University	Keith Gagnon et al
EPI_ISL_1138475	Illinois Department of Public Health	Gagnon Lab, Southern Illinois University	Keith Gagnon et al
EPI_ISL_1138476	Illinois Department of Public Health	Gagnon Lab, Southern Illinois University	Keith Gagnon et al
EPI_ISL_1138477	Illinois Department of Public Health	Gagnon Lab, Southern Illinois University	Keith Gagnon et al
EPI_ISL_1138478	Illinois Department of Public Health	Gagnon Lab, Southern Illinois University	Keith Gagnon et al
EPI_ISL_1138479	Illinois Department of Public Health	Gagnon Lab, Southern Illinois University	Keith Gagnon et al
EPI_ISL_1138480	Illinois Department of Public Health	Gagnon Lab, Southern Illinois University	Keith Gagnon et al
EPI_ISL_1138481	Illinois Department of Public Health	Gagnon Lab, Southern Illinois University	Keith Gagnon et al
EPI_ISL_1138482	Illinois Department of Public Health	Gagnon Lab, Southern Illinois University	Keith Gagnon et al
EPI_ISL_1138483	Illinois Department of Public Health	Gagnon Lab, Southern Illinois University	Keith Gagnon et al
EPI_ISL_1138484	Illinois Department of Public Health	Gagnon Lab, Southern Illinois University	Keith Gagnon et al
EPI_ISL_1138485	Illinois Department of Public Health	Gagnon Lab, Southern Illinois University	Keith Gagnon et al
EPI_ISL_1138486	Illinois Department of Public Health	Gagnon Lab, Southern Illinois University	Keith Gagnon et al
EPI_ISL_1138487	Illinois Department of Public Health	Gagnon Lab, Southern Illinois University	Keith Gagnon et al
EPI_ISL_1138488	Illinois Department of Public Health	Gagnon Lab, Southern Illinois University	Keith Gagnon et al
EPI_ISL_1138489	Illinois Department of Public Health	Gagnon Lab, Southern Illinois University	Keith Gagnon et al
EPI_ISL_1138490	Illinois Department of Public Health	Gagnon Lab, Southern Illinois University	Keith Gagnon et al
EPI_ISL_1138491	Illinois Department of Public Health	Gagnon Lab, Southern Illinois University	Keith Gagnon et al
EPI_ISL_1138492	Illinois Department of Public Health	Gagnon Lab, Southern Illinois University	Keith Gagnon et al
EPI_ISL_1138493	Illinois Department of Public Health	Gagnon Lab, Southern Illinois University	Keith Gagnon et al
EPI_ISL_1138494	Illinois Department of Public Health	Gagnon Lab, Southern Illinois University	Keith Gagnon et al
EPI_ISL_1138495	Illinois Department of Public Health	Gagnon Lab, Southern Illinois University	Keith Gagnon et al
EPI_ISL_1138496	Illinois Department of Public Health	Gagnon Lab, Southern Illinois University	Keith Gagnon et al
EPI_ISL_1138497	Illinois Department of Public Health	Gagnon Lab, Southern Illinois University	Keith Gagnon et al
EPI_ISL_1138498	Illinois Department of Public Health	Gagnon Lab, Southern Illinois University	Keith Gagnon et al
EPI_ISL_1138499	Illinois Department of Public Health	Gagnon Lab, Southern Illinois University	Keith Gagnon et al
EPI_ISL_1138500	Illinois Department of Public Health	Gagnon Lab, Southern Illinois University	Keith Gagnon et al
EPI_ISL_1138501	Illinois Department of Public Health	Gagnon Lab, Southern Illinois University	Keith Gagnon et al
EPI_ISL_1138502	Illinois Department of Public Health	Gagnon Lab, Southern Illinois University	Keith Gagnon et al
EPI_ISL_1138503	Illinois Department of Public Health	Gagnon Lab, Southern Illinois University	Keith Gagnon et al
EPI_ISL_1138504	Illinois Department of Public Health	Gagnon Lab, Southern Illinois University	Keith Gagnon et al
EPI_ISL_1138505	Illinois Department of Public Health	Gagnon Lab, Southern Illinois University	Keith Gagnon et al
EPI_ISL_1138506	Illinois Department of Public Health	Gagnon Lab, Southern Illinois University	Keith Gagnon et al
EPI_ISL_1138507	Illinois Department of Public Health	Gagnon Lab, Southern Illinois University	Keith Gagnon et al
EPI_ISL_1138508	Illinois Department of Public Health	Gagnon Lab, Southern Illinois University	Keith Gagnon et al
EPI_ISL_1138509	Illinois Department of Public Health	Gagnon Lab, Southern Illinois University	Keith Gagnon et al
EPI_ISL_1138510	Illinois Department of Public Health	Gagnon Lab, Southern Illinois University	Keith Gagnon et al
EPI_ISL_1138511	Illinois Department of Public Health	Gagnon Lab, Southern Illinois University	Keith Gagnon et al
EPI_ISL_1138512	SA Pärnu Hospital Laboratory	1. Laboratory of Communicable Diseases (Estonia); 2. Eurofins Genomics Europe Sequencing GmbH	Liidia Dotsenko et al
EPI_ISL_1138513	SA Pärnu Hospital Laboratory	1. Laboratory of Communicable Diseases (Estonia); 2. Eurofins Genomics Europe Sequencing GmbH	Liidia Dotsenko et al
EPI_ISL_1138514	SA Pärnu Hospital Laboratory	1. Laboratory of Communicable Diseases (Estonia); 2. Eurofins Genomics Europe Sequencing GmbH	Liidia Dotsenko et al
EPI_ISL_1138515	SA Pärnu Hospital Laboratory	1. Laboratory of Communicable Diseases (Estonia); 2. Eurofins Genomics Europe Sequencing GmbH	Liidia Dotsenko et al
EPI_ISL_1138516	SA Pärnu Hospital Laboratory	1. Laboratory of Communicable Diseases (Estonia); 2. Eurofins Genomics Europe Sequencing GmbH	Liidia Dotsenko et al
EPI_ISL_1138517	SA Pärnu Hospital Laboratory	1. Laboratory of Communicable Diseases (Estonia); 2. Eurofins Genomics Europe Sequencing GmbH	Liidia Dotsenko et al
EPI_ISL_1138518	SA Pärnu Hospital Laboratory	1. Laboratory of Communicable Diseases (Estonia); 2. Eurofins Genomics Europe Sequencing GmbH	Liidia Dotsenko et al
EPI_ISL_1138519	Laboratory of Communicable Diseases	1. Laboratory of Communicable Diseases (Estonia); 2. Eurofins Genomics Europe Sequencing GmbH	Liidia Dotsenko et al
EPI_ISL_1138520	Laboratory of Communicable Diseases	1. Laboratory of Communicable Diseases (Estonia); 2. Eurofins Genomics Europe Sequencing GmbH	Liidia Dotsenko et al
EPI_ISL_1138521	Laboratory of Communicable Diseases	1. Laboratory of Communicable Diseases (Estonia); 2. Eurofins Genomics Europe Sequencing GmbH	Liidia Dotsenko et al
EPI_ISL_1138522	Laboratory of Communicable Diseases	1. Laboratory of Communicable Diseases (Estonia); 2. Eurofins Genomics Europe Sequencing GmbH	Liidia Dotsenko et al
EPI_ISL_1138523	Laboratory of Communicable Diseases	1. Laboratory of Communicable Diseases (Estonia); 2. Eurofins Genomics Europe Sequencing GmbH	Liidia Dotsenko et al
EPI_ISL_1138524	SA Pärnu Hospital Laboratory	1. Laboratory of Communicable Diseases (Estonia); 2. Eurofins Genomics Europe Sequencing GmbH	Liidia Dotsenko et al
EPI_ISL_1138525	SA Pärnu Hospital Laboratory	1. Laboratory of Communicable Diseases (Estonia); 2. Eurofins Genomics Europe Sequencing GmbH	Liidia Dotsenko et al
EPI_ISL_1138526	Laboratory of Communicable Diseases	1. Laboratory of Communicable Diseases (Estonia); 2. Eurofins Genomics Europe Sequencing GmbH	Liidia Dotsenko et al
EPI_ISL_1138527	Laboratory of Communicable Diseases	1. Laboratory of Communicable Diseases (Estonia); 2. Eurofins Genomics Europe Sequencing GmbH	Liidia Dotsenko et al
EPI_ISL_1138528	Laboratory of Communicable Diseases	1. Laboratory of Communicable Diseases (Estonia); 2. Eurofins Genomics Europe Sequencing GmbH	Liidia Dotsenko et al
EPI_ISL_1138529	Laboratory of Communicable Diseases	1. Laboratory of Communicable Diseases (Estonia); 2. Eurofins Genomics Europe Sequencing GmbH	Liidia Dotsenko et al
EPI_ISL_1138530	Laboratory of Communicable Diseases	1. Laboratory of Communicable Diseases (Estonia); 2. Eurofins Genomics Europe Sequencing GmbH	Liidia Dotsenko et al
EPI_ISL_1138531	Laboratory of Communicable Diseases	1. Laboratory of Communicable Diseases (Estonia); 2. Eurofins Genomics Europe Sequencing GmbH	Liidia Dotsenko et al
EPI_ISL_1138532	Laboratory of Communicable Diseases	1. Laboratory of Communicable Diseases (Estonia); 2. Eurofins Genomics Europe Sequencing GmbH	Liidia Dotsenko et al
EPI_ISL_1138533	Laboratory of Communicable Diseases	1. Laboratory of Communicable Diseases (Estonia); 2. Eurofins Genomics Europe Sequencing GmbH	Liidia Dotsenko et al
EPI_ISL_1138534	Laboratory of Communicable Diseases	1. Laboratory of Communicable Diseases (Estonia); 2. Eurofins Genomics Europe Sequencing GmbH	Liidia Dotsenko et al
EPI_ISL_1138535	Laboratory of Communicable Diseases	1. Laboratory of Communicable Diseases (Estonia); 2. Eurofins Genomics Europe Sequencing GmbH	Liidia Dotsenko et al
EPI_ISL_1138536	Laboratory of Communicable Diseases	1. Laboratory of Communicable Diseases (Estonia); 2. Eurofins Genomics Europe Sequencing GmbH	Liidia Dotsenko et al
EPI_ISL_1138537	SA Pärnu Hospital Laboratory	1. Laboratory of Communicable Diseases (Estonia); 2. Eurofins Genomics Europe Sequencing GmbH	Liidia Dotsenko et al
EPI_ISL_1138538	Laboratory of Communicable Diseases	1. Laboratory of Communicable Diseases (Estonia); 2. Eurofins Genomics Europe Sequencing GmbH	Liidia Dotsenko et al
EPI_ISL_1138539	Laboratory of Communicable Diseases	1. Laboratory of Communicable Diseases (Estonia); 2. Eurofins Genomics Europe Sequencing GmbH	Liidia Dotsenko et al
EPI_ISL_1138540	Laboratory of Communicable Diseases	1. Laboratory of Communicable Diseases (Estonia); 2. Eurofins Genomics Europe Sequencing GmbH	Liidia Dotsenko et al
EPI_ISL_1138541	Laboratory of Communicable Diseases	1. Laboratory of Communicable Diseases (Estonia); 2. Eurofins Genomics Europe Sequencing GmbH	Liidia Dotsenko et al
EPI_ISL_1138542	SA Pärnu Hospital Laboratory	1. Laboratory of Communicable Diseases (Estonia); 2. Eurofins Genomics Europe Sequencing GmbH	Liidia Dotsenko et al
EPI_ISL_1138543	SA Pärnu Hospital Laboratory	1. Laboratory of Communicable Diseases (Estonia); 2. Eurofins Genomics Europe Sequencing GmbH	Liidia Dotsenko et al
EPI_ISL_1138544	Laboratory of Communicable Diseases	1. Laboratory of Communicable Diseases (Estonia); 2. Eurofins Genomics Europe Sequencing GmbH	Liidia Dotsenko et al
EPI_ISL_1138545	Laboratory of Communicable Diseases	1. Laboratory of Communicable Diseases (Estonia); 2. Eurofins Genomics Europe Sequencing GmbH	Liidia Dotsenko et al
EPI_ISL_1138546	Laboratory of Communicable Diseases	1. Laboratory of Communicable Diseases (Estonia); 2. Eurofins Genomics Europe Sequencing GmbH	Liidia Dotsenko et al
EPI_ISL_1138547	SA Pärnu Hospital Laboratory	1. Laboratory of Communicable Diseases (Estonia); 2. Eurofins Genomics Europe Sequencing GmbH	Liidia Dotsenko et al
EPI_ISL_1138548	Laboratory of Communicable Diseases	1. Laboratory of Communicable Diseases (Estonia); 2. Eurofins Genomics Europe Sequencing GmbH	Liidia Dotsenko et al
EPI_ISL_1138549	Laboratory of Communicable Diseases	1. Laboratory of Communicable Diseases (Estonia); 2. Eurofins Genomics Europe Sequencing GmbH	Liidia Dotsenko et al
EPI_ISL_1138550	Laboratory of Communicable Diseases	1. Laboratory of Communicable Diseases (Estonia); 2. Eurofins Genomics Europe Sequencing GmbH	Liidia Dotsenko et al
EPI_ISL_1138551	Laboratory of Communicable Diseases	1. Laboratory of Communicable Diseases (Estonia); 2. Eurofins Genomics Europe Sequencing GmbH	Liidia Dotsenko et al
EPI_ISL_1138552	Laboratory of Communicable Diseases	1. Laboratory of Communicable Diseases (Estonia); 2. Eurofins Genomics Europe Sequencing GmbH	Liidia Dotsenko et al
EPI_ISL_1138553	SA Pärnu Hospital Laboratory	1. Laboratory of Communicable Diseases (Estonia); 2. Eurofins Genomics Europe Sequencing GmbH	Liidia Dotsenko et al
EPI_ISL_1138554	Laboratory of Communicable Diseases	1. Laboratory of Communicable Diseases (Estonia); 2. Eurofins Genomics Europe Sequencing GmbH	Liidia Dotsenko et al
EPI_ISL_1138555	Laboratory of Communicable Diseases	1. Laboratory of Communicable Diseases (Estonia); 2. Eurofins Genomics Europe Sequencing GmbH	Liidia Dotsenko et al
EPI_ISL_1138556	Laboratory of Communicable Diseases	1. Laboratory of Communicable Diseases (Estonia); 2. Eurofins Genomics Europe Sequencing GmbH	Liidia Dotsenko et al
EPI_ISL_1138557	Laboratory of Communicable Diseases	1. Laboratory of Communicable Diseases (Estonia); 2. Eurofins Genomics Europe Sequencing GmbH	Liidia Dotsenko et al
EPI_ISL_1138558	Laboratory of Communicable Diseases	1. Laboratory of Communicable Diseases (Estonia); 2. Eurofins Genomics Europe Sequencing GmbH	Liidia Dotsenko et al
EPI_ISL_1138559	Laboratory of Communicable Diseases	1. Laboratory of Communicable Diseases (Estonia); 2. Eurofins Genomics Europe Sequencing GmbH	Liidia Dotsenko et al
EPI_ISL_1138560	Laboratory of Communicable Diseases	1. Laboratory of Communicable Diseases (Estonia); 2. Eurofins Genomics Europe Sequencing GmbH	Liidia Dotsenko et al
EPI_ISL_1138561	Laboratory of Communicable Diseases	1. Laboratory of Communicable Diseases (Estonia); 2. Eurofins Genomics Europe Sequencing GmbH	Liidia Dotsenko et al
EPI_ISL_1138562	Laboratory of Communicable Diseases	1. Laboratory of Communicable Diseases (Estonia); 2. Eurofins Genomics Europe Sequencing GmbH	Liidia Dotsenko et al
EPI_ISL_1138563	Laboratory of Communicable Diseases	1. Laboratory of Communicable Diseases (Estonia); 2. Eurofins Genomics Europe Sequencing GmbH	Liidia Dotsenko et al
EPI_ISL_1138564	Laboratory of Communicable Diseases	1. Laboratory of Communicable Diseases (Estonia); 2. Eurofins Genomics Europe Sequencing GmbH	Liidia Dotsenko et al
EPI_ISL_1138565	Laboratory of Communicable Diseases	1. Laboratory of Communicable Diseases (Estonia); 2. Eurofins Genomics Europe Sequencing GmbH	Liidia Dotsenko et al
EPI_ISL_1138566	Laboratory of Communicable Diseases	1. Laboratory of Communicable Diseases (Estonia); 2. Eurofins Genomics Europe Sequencing GmbH	Liidia Dotsenko et al
EPI_ISL_1138567	SA Pärnu Hospital Laboratory	1. Laboratory of Communicable Diseases (Estonia); 2. Eurofins Genomics Europe Sequencing GmbH	Liidia Dotsenko et al
EPI_ISL_1138568	Laboratory of Communicable Diseases	1. Laboratory of Communicable Diseases (Estonia); 2. Eurofins Genomics Europe Sequencing GmbH	Liidia Dotsenko et al
EPI_ISL_1138569	Laboratory of Communicable Diseases	1. Laboratory of Communicable Diseases (Estonia); 2. Eurofins Genomics Europe Sequencing GmbH	Liidia Dotsenko et al
EPI_ISL_1138570	Laboratory of Communicable Diseases	1. Laboratory of Communicable Diseases (Estonia); 2. Eurofins Genomics Europe Sequencing GmbH	Liidia Dotsenko et al
EPI_ISL_1138571	Laboratory of Communicable Diseases	1. Laboratory of Communicable Diseases (Estonia); 2. Eurofins Genomics Europe Sequencing GmbH	Liidia Dotsenko et al
EPI_ISL_1138572	Laboratory of Communicable Diseases	1. Laboratory of Communicable Diseases (Estonia); 2. Eurofins Genomics Europe Sequencing GmbH	Liidia Dotsenko et al
EPI_ISL_1138573	SYNLAB Eesti OÜ	1. Laboratory of Communicable Diseases (Estonia); 2. Eurofins Genomics Europe Sequencing GmbH	Liidia Dotsenko et al
EPI_ISL_1138574	SYNLAB Eesti OÜ	1. Laboratory of Communicable Diseases (Estonia); 2. Eurofins Genomics Europe Sequencing GmbH	Liidia Dotsenko et al
EPI_ISL_1138575	SYNLAB Eesti OÜ	1. Laboratory of Communicable Diseases (Estonia); 2. Eurofins Genomics Europe Sequencing GmbH	Liidia Dotsenko et al
EPI_ISL_1138576	SYNLAB Eesti OÜ	1. Laboratory of Communicable Diseases (Estonia); 2. Eurofins Genomics Europe Sequencing GmbH	Liidia Dotsenko et al
EPI_ISL_1138577	SYNLAB Eesti OÜ	1. Laboratory of Communicable Diseases (Estonia); 2. Eurofins Genomics Europe Sequencing GmbH	Liidia Dotsenko et al
EPI_ISL_1138578	SYNLAB Eesti OÜ	1. Laboratory of Communicable Diseases (Estonia); 2. Eurofins Genomics Europe Sequencing GmbH	Liidia Dotsenko et al
EPI_ISL_1138579	SYNLAB Eesti OÜ	1. Laboratory of Communicable Diseases (Estonia); 2. Eurofins Genomics Europe Sequencing GmbH	Liidia Dotsenko et al
EPI_ISL_1138580	SYNLAB Eesti OÜ	1. Laboratory of Communicable Diseases (Estonia); 2. Eurofins Genomics Europe Sequencing GmbH	Liidia Dotsenko et al
EPI_ISL_1138581	SYNLAB Eesti OÜ	1. Laboratory of Communicable Diseases (Estonia); 2. Eurofins Genomics Europe Sequencing GmbH	Liidia Dotsenko et al
EPI_ISL_1138582	SYNLAB Eesti OÜ	1. Laboratory of Communicable Diseases (Estonia); 2. Eurofins Genomics Europe Sequencing GmbH	Liidia Dotsenko et al
EPI_ISL_1138583	SYNLAB Eesti OÜ	1. Laboratory of Communicable Diseases (Estonia); 2. Eurofins Genomics Europe Sequencing GmbH	Liidia Dotsenko et al
EPI_ISL_1138584	SYNLAB Eesti OÜ	1. Laboratory of Communicable Diseases (Estonia); 2. Eurofins Genomics Europe Sequencing GmbH	Liidia Dotsenko et al
EPI_ISL_1138585	SYNLAB Eesti OÜ	1. Laboratory of Communicable Diseases (Estonia); 2. Eurofins Genomics Europe Sequencing GmbH	Liidia Dotsenko et al
EPI_ISL_1138586	SYNLAB Eesti OÜ	1. Laboratory of Communicable Diseases (Estonia); 2. Eurofins Genomics Europe Sequencing GmbH	Liidia Dotsenko et al
EPI_ISL_1138587	SYNLAB Eesti OÜ	1. Laboratory of Communicable Diseases (Estonia); 2. Eurofins Genomics Europe Sequencing GmbH	Liidia Dotsenko et al
EPI_ISL_1138588	SYNLAB Eesti OÜ	1. Laboratory of Communicable Diseases (Estonia); 2. Eurofins Genomics Europe Sequencing GmbH	Liidia Dotsenko et al
EPI_ISL_1138589	SYNLAB Eesti OÜ	1. Laboratory of Communicable Diseases (Estonia); 2. Eurofins Genomics Europe Sequencing GmbH	Liidia Dotsenko et al
EPI_ISL_1138590	SYNLAB Eesti OÜ	1. Laboratory of Communicable Diseases (Estonia); 2. Eurofins Genomics Europe Sequencing GmbH	Liidia Dotsenko et al
EPI_ISL_1138591	SYNLAB Eesti OÜ	1. Laboratory of Communicable Diseases (Estonia); 2. Eurofins Genomics Europe Sequencing GmbH	Liidia Dotsenko et al
EPI_ISL_1138592	SYNLAB Eesti OÜ	1. Laboratory of Communicable Diseases (Estonia); 2. Eurofins Genomics Europe Sequencing GmbH	Liidia Dotsenko et al
EPI_ISL_1138593	SYNLAB Eesti OÜ	1. Laboratory of Communicable Diseases (Estonia); 2. Eurofins Genomics Europe Sequencing GmbH	Liidia Dotsenko et al
EPI_ISL_1138594	SYNLAB Eesti OÜ	1. Laboratory of Communicable Diseases (Estonia); 2. Eurofins Genomics Europe Sequencing GmbH	Liidia Dotsenko et al
EPI_ISL_1138595	SYNLAB Eesti OÜ	1. Laboratory of Communicable Diseases (Estonia); 2. Eurofins Genomics Europe Sequencing GmbH	Liidia Dotsenko et al
EPI_ISL_1138596	SYNLAB Eesti OÜ	1. Laboratory of Communicable Diseases (Estonia); 2. Eurofins Genomics Europe Sequencing GmbH	Liidia Dotsenko et al
EPI_ISL_1138597	Laboratory of Communicable Diseases	1. Laboratory of Communicable Diseases (Estonia); 2. Eurofins Genomics Europe Sequencing GmbH	Liidia Dotsenko et al
EPI_ISL_1138598	Institute for Medical Research, Infectious Disease Research Centre, National Institutes of Health, Ministry of Health Malaysia	Institute for Medical Research, Infectious Disease Research Centre, National Institutes of Health, Ministry of Health Malaysia	Suppiah J et al
EPI_ISL_1138599	Institut für Medizinische Virologie, Universitätsklinikum Frankfurt	Institut für Medizinische Virologie, Universitätsklinikum Frankfurt	Barbara Muehlemann et al
EPI_ISL_1138600	Institut für Medizinische Virologie, Universitätsklinikum Frankfurt	Institut für Medizinische Virologie, Universitätsklinikum Frankfurt	Barbara Muehlemann et al
EPI_ISL_1138601	Institut für Medizinische Virologie, Universitätsklinikum Frankfurt	Institut für Medizinische Virologie, Universitätsklinikum Frankfurt	Barbara Muehlemann et al
EPI_ISL_1138602	Institut für Medizinische Virologie, Universitätsklinikum Frankfurt	Institut für Medizinische Virologie, Universitätsklinikum Frankfurt	Barbara Muehlemann et al
EPI_ISL_1138603	Institut für Medizinische Virologie, Universitätsklinikum Frankfurt	Institut für Medizinische Virologie, Universitätsklinikum Frankfurt	Barbara Muehlemann et al
EPI_ISL_1138604	Institut für Medizinische Virologie, Universitätsklinikum Frankfurt	Institut für Medizinische Virologie, Universitätsklinikum Frankfurt	Barbara Muehlemann et al
EPI_ISL_1138605	Institut für Medizinische Virologie, Universitätsklinikum Frankfurt	Charité Universitätsmedizin Berlin, Institut für Virologie	Victor M Corman et al
EPI_ISL_1138606	Institut für Medizinische Virologie, Universitätsklinikum Frankfurt	Institut für Medizinische Virologie, Universitätsklinikum Frankfurt	Barbara Muehlemann et al
EPI_ISL_1138607	Institut für Medizinische Virologie, Universitätsklinikum Frankfurt	Institut für Medizinische Virologie, Universitätsklinikum Frankfurt	Barbara Muehlemann et al
EPI_ISL_1138608	Institut für Medizinische Virologie, Universitätsklinikum Frankfurt	Institut für Medizinische Virologie, Universitätsklinikum Frankfurt	Barbara Muehlemann et al
EPI_ISL_1138609	Institut für Medizinische Virologie, Universitätsklinikum Frankfurt	Institut für Medizinische Virologie, Universitätsklinikum Frankfurt	Barbara Muehlemann et al
EPI_ISL_1138610	Institut für Medizinische Virologie, Universitätsklinikum Frankfurt	Institut für Medizinische Virologie, Universitätsklinikum Frankfurt	Barbara Muehlemann et al
EPI_ISL_1138611	Institut für Medizinische Virologie, Universitätsklinikum Frankfurt	Institut für Medizinische Virologie, Universitätsklinikum Frankfurt	Barbara Muehlemann et al
EPI_ISL_1138612	Institut für Medizinische Virologie, Universitätsklinikum Frankfurt	Institut für Medizinische Virologie, Universitätsklinikum Frankfurt	Barbara Muehlemann et al
EPI_ISL_1138613	Institut für Medizinische Virologie, Universitätsklinikum Frankfurt	Institut für Medizinische Virologie, Universitätsklinikum Frankfurt	Barbara Muehlemann et al
EPI_ISL_1138614	Institut für Medizinische Virologie, Universitätsklinikum Frankfurt	Charité Universitätsmedizin Berlin, Institut für Virologie	Victor M Corman et al
EPI_ISL_1138615	Institut für Medizinische Virologie, Universitätsklinikum Frankfurt	Institut für Medizinische Virologie, Universitätsklinikum Frankfurt	Barbara Muehlemann et al
EPI_ISL_1138616	Institut für Medizinische Virologie, Universitätsklinikum Frankfurt	Institut für Medizinische Virologie, Universitätsklinikum Frankfurt	Barbara Muehlemann et al
EPI_ISL_1138617	Institut für Medizinische Virologie, Universitätsklinikum Frankfurt	Institut für Medizinische Virologie, Universitätsklinikum Frankfurt	Barbara Muehlemann et al
EPI_ISL_1138618	Institut für Medizinische Virologie, Universitätsklinikum Frankfurt	Charité Universitätsmedizin Berlin, Institut für Virologie	Victor M Corman et al
EPI_ISL_1138619	Institut für Medizinische Virologie, Universitätsklinikum Frankfurt	Institut für Medizinische Virologie, Universitätsklinikum Frankfurt	Barbara Muehlemann et al
EPI_ISL_1138620	Institut für Medizinische Virologie, Universitätsklinikum Frankfurt	Institut für Medizinische Virologie, Universitätsklinikum Frankfurt	Barbara Muehlemann et al
EPI_ISL_1138621	Institut für Medizinische Virologie, Universitätsklinikum Frankfurt	Institut für Medizinische Virologie, Universitätsklinikum Frankfurt	Barbara Muehlemann et al
EPI_ISL_1138622	Institut für Medizinische Virologie, Universitätsklinikum Frankfurt	Institut für Medizinische Virologie, Universitätsklinikum Frankfurt	Barbara Muehlemann et al
EPI_ISL_1138623	Institut für Medizinische Virologie, Universitätsklinikum Frankfurt	Institut für Medizinische Virologie, Universitätsklinikum Frankfurt	Barbara Muehlemann et al
EPI_ISL_1138624	Institut für Medizinische Virologie, Universitätsklinikum Frankfurt	Institut für Medizinische Virologie, Universitätsklinikum Frankfurt	Barbara Muehlemann et al
EPI_ISL_1138625	Institut für Medizinische Virologie, Universitätsklinikum Frankfurt	Institut für Medizinische Virologie, Universitätsklinikum Frankfurt	Barbara Muehlemann et al
EPI_ISL_1138626	Institut für Medizinische Virologie, Universitätsklinikum Frankfurt	Institut für Medizinische Virologie, Universitätsklinikum Frankfurt	Barbara Muehlemann et al
EPI_ISL_1138627	Institut für Medizinische Virologie, Universitätsklinikum Frankfurt	Institut für Medizinische Virologie, Universitätsklinikum Frankfurt	Barbara Muehlemann et al
EPI_ISL_1138628	Institut für Medizinische Virologie, Universitätsklinikum Frankfurt	Institut für Medizinische Virologie, Universitätsklinikum Frankfurt	Barbara Muehlemann et al
EPI_ISL_1138629	Institut für Medizinische Virologie, Universitätsklinikum Frankfurt	Institut für Medizinische Virologie, Universitätsklinikum Frankfurt	Barbara Muehlemann et al
EPI_ISL_1138630	Institut für Medizinische Virologie, Universitätsklinikum Frankfurt	Institut für Medizinische Virologie, Universitätsklinikum Frankfurt	Barbara Muehlemann et al
EPI_ISL_1138631	Institut für Medizinische Virologie, Universitätsklinikum Frankfurt	Institut für Medizinische Virologie, Universitätsklinikum Frankfurt	Barbara Muehlemann et al
EPI_ISL_1138632	Institut für Medizinische Virologie, Universitätsklinikum Frankfurt	Institut für Medizinische Virologie, Universitätsklinikum Frankfurt	Barbara Muehlemann et al
EPI_ISL_1138633	Institut für Medizinische Virologie, Universitätsklinikum Frankfurt	Institut für Medizinische Virologie, Universitätsklinikum Frankfurt	Barbara Muehlemann et al
EPI_ISL_1138634	Institut für Medizinische Virologie, Universitätsklinikum Frankfurt	Institut für Medizinische Virologie, Universitätsklinikum Frankfurt	Barbara Muehlemann et al
EPI_ISL_1138635	Institut für Medizinische Virologie, Universitätsklinikum Frankfurt	Institut für Medizinische Virologie, Universitätsklinikum Frankfurt	Barbara Muehlemann et al
EPI_ISL_1138636	Institut für Medizinische Virologie, Universitätsklinikum Frankfurt	Institut für Medizinische Virologie, Universitätsklinikum Frankfurt	Barbara Muehlemann et al
EPI_ISL_1138637	Institut für Medizinische Virologie, Universitätsklinikum Frankfurt	Institut für Medizinische Virologie, Universitätsklinikum Frankfurt	Barbara Muehlemann et al
EPI_ISL_1138638	Institut für Medizinische Virologie, Universitätsklinikum Frankfurt	Institut für Medizinische Virologie, Universitätsklinikum Frankfurt	Barbara Muehlemann et al
EPI_ISL_1138639	Institut für Medizinische Virologie, Universitätsklinikum Frankfurt	Institut für Medizinische Virologie, Universitätsklinikum Frankfurt	Barbara Muehlemann et al
EPI_ISL_1138640	Institut für Medizinische Virologie, Universitätsklinikum Frankfurt	Institut für Medizinische Virologie, Universitätsklinikum Frankfurt	Barbara Muehlemann et al
EPI_ISL_1138641	Institut für Medizinische Virologie, Universitätsklinikum Frankfurt	Institut für Medizinische Virologie, Universitätsklinikum Frankfurt	Barbara Muehlemann et al
EPI_ISL_1138642	Institut für Medizinische Virologie, Universitätsklinikum Frankfurt	Institut für Medizinische Virologie, Universitätsklinikum Frankfurt	Barbara Muehlemann et al
EPI_ISL_1138643	Institut für Medizinische Virologie, Universitätsklinikum Frankfurt	Institut für Medizinische Virologie, Universitätsklinikum Frankfurt	Barbara Muehlemann et al
EPI_ISL_1138644	Institut für Medizinische Virologie, Universitätsklinikum Frankfurt	Institut für Medizinische Virologie, Universitätsklinikum Frankfurt	Barbara Muehlemann et al
EPI_ISL_1138645	Institut für Medizinische Virologie, Universitätsklinikum Frankfurt	Institut für Medizinische Virologie, Universitätsklinikum Frankfurt	Barbara Muehlemann et al
EPI_ISL_1138646	Institut für Medizinische Virologie, Universitätsklinikum Frankfurt	Institut für Medizinische Virologie, Universitätsklinikum Frankfurt	Barbara Muehlemann et al
EPI_ISL_1138647	Institut für Medizinische Virologie, Universitätsklinikum Frankfurt	Institut für Medizinische Virologie, Universitätsklinikum Frankfurt	Barbara Muehlemann et al
EPI_ISL_1138648	Institut für Medizinische Virologie, Universitätsklinikum Frankfurt	Institut für Medizinische Virologie, Universitätsklinikum Frankfurt	Barbara Muehlemann et al
EPI_ISL_1138649	Institut für Medizinische Virologie, Universitätsklinikum Frankfurt	Institut für Medizinische Virologie, Universitätsklinikum Frankfurt	Barbara Muehlemann et al
EPI_ISL_1138650	Institut für Medizinische Virologie, Universitätsklinikum Frankfurt	Institut für Medizinische Virologie, Universitätsklinikum Frankfurt	Barbara Muehlemann et al
EPI_ISL_1138651	Institut für Medizinische Virologie, Universitätsklinikum Frankfurt	Institut für Medizinische Virologie, Universitätsklinikum Frankfurt	Barbara Muehlemann et al
EPI_ISL_1138652	Institut für Medizinische Virologie, Universitätsklinikum Frankfurt	Institut für Medizinische Virologie, Universitätsklinikum Frankfurt	Barbara Muehlemann et al
EPI_ISL_1138653	Institut für Medizinische Virologie, Universitätsklinikum Frankfurt	Institut für Medizinische Virologie, Universitätsklinikum Frankfurt	Barbara Muehlemann et al
EPI_ISL_1138654	Institut für Medizinische Virologie, Universitätsklinikum Frankfurt	Institut für Medizinische Virologie, Universitätsklinikum Frankfurt	Barbara Muehlemann et al
EPI_ISL_1138655	Institut für Medizinische Virologie, Universitätsklinikum Frankfurt	Institut für Medizinische Virologie, Universitätsklinikum Frankfurt	Barbara Muehlemann et al
EPI_ISL_1138656	Institut für Medizinische Virologie, Universitätsklinikum Frankfurt	Institut für Medizinische Virologie, Universitätsklinikum Frankfurt	Barbara Muehlemann et al
EPI_ISL_1138657	Institut für Medizinische Virologie, Universitätsklinikum Frankfurt	Institut für Medizinische Virologie, Universitätsklinikum Frankfurt	Barbara Muehlemann et al
EPI_ISL_1138658	Institut für Medizinische Virologie, Universitätsklinikum Frankfurt	Institut für Medizinische Virologie, Universitätsklinikum Frankfurt	Barbara Muehlemann et al
EPI_ISL_1138659	Institut für Medizinische Virologie, Universitätsklinikum Frankfurt	Institut für Medizinische Virologie, Universitätsklinikum Frankfurt	Barbara Muehlemann et al
EPI_ISL_1138660	Institut für Medizinische Virologie, Universitätsklinikum Frankfurt	Institut für Medizinische Virologie, Universitätsklinikum Frankfurt	Barbara Muehlemann et al
EPI_ISL_1138661	Institut für Medizinische Virologie, Universitätsklinikum Frankfurt	Institut für Medizinische Virologie, Universitätsklinikum Frankfurt	Barbara Muehlemann et al
EPI_ISL_1138662	Institut für Medizinische Virologie, Universitätsklinikum Frankfurt	Institut für Medizinische Virologie, Universitätsklinikum Frankfurt	Barbara Muehlemann et al
EPI_ISL_1138663	Institut für Medizinische Virologie, Universitätsklinikum Frankfurt	Institut für Medizinische Virologie, Universitätsklinikum Frankfurt	Barbara Muehlemann et al
EPI_ISL_1138664	Institut für Medizinische Virologie, Universitätsklinikum Frankfurt	Institut für Medizinische Virologie, Universitätsklinikum Frankfurt	Barbara Muehlemann et al
EPI_ISL_1138665	Institut für Medizinische Virologie, Universitätsklinikum Frankfurt	Institut für Medizinische Virologie, Universitätsklinikum Frankfurt	Barbara Muehlemann et al
EPI_ISL_1138666	Institut für Medizinische Virologie, Universitätsklinikum Frankfurt	Institut für Medizinische Virologie, Universitätsklinikum Frankfurt	Barbara Muehlemann et al
EPI_ISL_1138667	Institut für Medizinische Virologie, Universitätsklinikum Frankfurt	Institut für Medizinische Virologie, Universitätsklinikum Frankfurt	Barbara Muehlemann et al
EPI_ISL_1138668	Institut für Medizinische Virologie, Universitätsklinikum Frankfurt	Institut für Medizinische Virologie, Universitätsklinikum Frankfurt	Barbara Muehlemann et al
EPI_ISL_1138669	Institut für Medizinische Virologie, Universitätsklinikum Frankfurt	Institut für Medizinische Virologie, Universitätsklinikum Frankfurt	Barbara Muehlemann et al
EPI_ISL_1138670	Institut für Medizinische Virologie, Universitätsklinikum Frankfurt	Institut für Medizinische Virologie, Universitätsklinikum Frankfurt	Barbara Muehlemann et al
EPI_ISL_1138671	Institut für Medizinische Virologie, Universitätsklinikum Frankfurt	Institut für Medizinische Virologie, Universitätsklinikum Frankfurt	Barbara Muehlemann et al
EPI_ISL_1138672	Institut für Medizinische Virologie, Universitätsklinikum Frankfurt	Institut für Medizinische Virologie, Universitätsklinikum Frankfurt	Barbara Muehlemann et al
EPI_ISL_1138673	Institut für Medizinische Virologie, Universitätsklinikum Frankfurt	Institut für Medizinische Virologie, Universitätsklinikum Frankfurt	Barbara Muehlemann et al
EPI_ISL_1138674	Institut für Medizinische Virologie, Universitätsklinikum Frankfurt	Institut für Medizinische Virologie, Universitätsklinikum Frankfurt	Barbara Muehlemann et al
EPI_ISL_1138675	Institut für Medizinische Virologie, Universitätsklinikum Frankfurt	Charité Universitätsmedizin Berlin, Institut für Virologie	Victor M Corman et al
EPI_ISL_1138676	Institut für Medizinische Virologie, Universitätsklinikum Frankfurt	Institut für Medizinische Virologie, Universitätsklinikum Frankfurt	Barbara Muehlemann et al
EPI_ISL_1138677	Institut für Medizinische Virologie, Universitätsklinikum Frankfurt	Institut für Medizinische Virologie, Universitätsklinikum Frankfurt	Barbara Muehlemann et al
EPI_ISL_1138678	Institut für Medizinische Virologie, Universitätsklinikum Frankfurt	Institut für Medizinische Virologie, Universitätsklinikum Frankfurt	Barbara Muehlemann et al
EPI_ISL_1138679	Institut für Medizinische Virologie, Universitätsklinikum Frankfurt	Institut für Medizinische Virologie, Universitätsklinikum Frankfurt	Barbara Muehlemann et al
EPI_ISL_1138680	Institut für Medizinische Virologie, Universitätsklinikum Frankfurt	Institut für Medizinische Virologie, Universitätsklinikum Frankfurt	Barbara Muehlemann et al
EPI_ISL_1138681	Institut für Medizinische Virologie, Universitätsklinikum Frankfurt	Institut für Medizinische Virologie, Universitätsklinikum Frankfurt	Barbara Muehlemann et al
EPI_ISL_1138682	Institut für Medizinische Virologie, Universitätsklinikum Frankfurt	Charité Universitätsmedizin Berlin, Institut für Virologie	Victor M Corman et al
EPI_ISL_1138683	Institut für Medizinische Virologie, Universitätsklinikum Frankfurt	Institut für Medizinische Virologie, Universitätsklinikum Frankfurt	Barbara Muehlemann et al
EPI_ISL_1138684	Institut für Medizinische Virologie, Universitätsklinikum Frankfurt	Institut für Medizinische Virologie, Universitätsklinikum Frankfurt	Barbara Muehlemann et al
EPI_ISL_1138685	Institut für Medizinische Virologie, Universitätsklinikum Frankfurt	Institut für Medizinische Virologie, Universitätsklinikum Frankfurt	Barbara Muehlemann et al
EPI_ISL_1138686	Institut für Medizinische Virologie, Universitätsklinikum Frankfurt	Institut für Medizinische Virologie, Universitätsklinikum Frankfurt	Barbara Muehlemann et al
EPI_ISL_1138687	Institut für Medizinische Virologie, Universitätsklinikum Frankfurt	Institut für Medizinische Virologie, Universitätsklinikum Frankfurt	Barbara Muehlemann et al
EPI_ISL_1138688	Institut für Medizinische Virologie, Universitätsklinikum Frankfurt	Institut für Medizinische Virologie, Universitätsklinikum Frankfurt	Barbara Muehlemann et al
EPI_ISL_1138689	Institut für Medizinische Virologie, Universitätsklinikum Frankfurt	Institut für Medizinische Virologie, Universitätsklinikum Frankfurt	Barbara Muehlemann et al
EPI_ISL_1138690	Institut für Medizinische Virologie, Universitätsklinikum Frankfurt	Institut für Medizinische Virologie, Universitätsklinikum Frankfurt	Barbara Muehlemann et al
EPI_ISL_1138691	Institut für Medizinische Virologie, Universitätsklinikum Frankfurt	Institut für Medizinische Virologie, Universitätsklinikum Frankfurt	Barbara Muehlemann et al
EPI_ISL_1138692	Institut für Medizinische Virologie, Universitätsklinikum Frankfurt	Institut für Medizinische Virologie, Universitätsklinikum Frankfurt	Barbara Muehlemann et al
EPI_ISL_1138693	Institut für Medizinische Virologie, Universitätsklinikum Frankfurt	Institut für Medizinische Virologie, Universitätsklinikum Frankfurt	Barbara Muehlemann et al
EPI_ISL_1138694	Institut für Medizinische Virologie, Universitätsklinikum Frankfurt	Institut für Medizinische Virologie, Universitätsklinikum Frankfurt	Barbara Muehlemann et al
EPI_ISL_1138695	Institut für Medizinische Virologie, Universitätsklinikum Frankfurt	Institut für Medizinische Virologie, Universitätsklinikum Frankfurt	Barbara Muehlemann et al
EPI_ISL_1138696	Institut für Medizinische Virologie, Universitätsklinikum Frankfurt	Institut für Medizinische Virologie, Universitätsklinikum Frankfurt	Barbara Muehlemann et al
EPI_ISL_1138697	Institut für Medizinische Virologie, Universitätsklinikum Frankfurt	Institut für Medizinische Virologie, Universitätsklinikum Frankfurt	Barbara Muehlemann et al
EPI_ISL_1138698	Institut für Medizinische Virologie, Universitätsklinikum Frankfurt	Institut für Medizinische Virologie, Universitätsklinikum Frankfurt	Barbara Muehlemann et al
EPI_ISL_1138699	Institut für Medizinische Virologie, Universitätsklinikum Frankfurt	Institut für Medizinische Virologie, Universitätsklinikum Frankfurt	Barbara Muehlemann et al
EPI_ISL_1138700	Institut für Medizinische Virologie, Universitätsklinikum Frankfurt	Institut für Medizinische Virologie, Universitätsklinikum Frankfurt	Barbara Muehlemann et al
EPI_ISL_1138701	Institut für Medizinische Virologie, Universitätsklinikum Frankfurt	Institut für Medizinische Virologie, Universitätsklinikum Frankfurt	Barbara Muehlemann et al
EPI_ISL_1138702	Institut für Medizinische Virologie, Universitätsklinikum Frankfurt	Institut für Medizinische Virologie, Universitätsklinikum Frankfurt	Barbara Muehlemann et al
EPI_ISL_1138703	Institut für Medizinische Virologie, Universitätsklinikum Frankfurt	Institut für Medizinische Virologie, Universitätsklinikum Frankfurt	Barbara Muehlemann et al
EPI_ISL_1138704	Institut für Medizinische Virologie, Universitätsklinikum Frankfurt	Institut für Medizinische Virologie, Universitätsklinikum Frankfurt	Barbara Muehlemann et al
EPI_ISL_1138705	Institut für Medizinische Virologie, Universitätsklinikum Frankfurt	Institut für Medizinische Virologie, Universitätsklinikum Frankfurt	Barbara Muehlemann et al
EPI_ISL_1138706	Institut für Medizinische Virologie, Universitätsklinikum Frankfurt	Institut für Medizinische Virologie, Universitätsklinikum Frankfurt	Barbara Muehlemann et al
EPI_ISL_1138707	Institut für Medizinische Virologie, Universitätsklinikum Frankfurt	Institut für Medizinische Virologie, Universitätsklinikum Frankfurt	Barbara Muehlemann et al
EPI_ISL_1138708	Institut für Medizinische Virologie, Universitätsklinikum Frankfurt	Institut für Medizinische Virologie, Universitätsklinikum Frankfurt	Barbara Muehlemann et al
EPI_ISL_1138709	Institut für Medizinische Virologie, Universitätsklinikum Frankfurt	Institut für Medizinische Virologie, Universitätsklinikum Frankfurt	Barbara Muehlemann et al
EPI_ISL_1138710	Institut für Medizinische Virologie, Universitätsklinikum Frankfurt	Institut für Medizinische Virologie, Universitätsklinikum Frankfurt	Barbara Muehlemann et al
EPI_ISL_1138711	Institut für Medizinische Virologie, Universitätsklinikum Frankfurt	Institut für Medizinische Virologie, Universitätsklinikum Frankfurt	Barbara Muehlemann et al
EPI_ISL_1138712	Institut für Medizinische Virologie, Universitätsklinikum Frankfurt	Institut für Medizinische Virologie, Universitätsklinikum Frankfurt	Barbara Muehlemann et al
EPI_ISL_1138713	Institut für Medizinische Virologie, Universitätsklinikum Frankfurt	Institut für Medizinische Virologie, Universitätsklinikum Frankfurt	Barbara Muehlemann et al
EPI_ISL_1138714	Institut für Medizinische Virologie, Universitätsklinikum Frankfurt	Institut für Medizinische Virologie, Universitätsklinikum Frankfurt	Barbara Muehlemann et al
EPI_ISL_1138715	Institut für Medizinische Virologie, Universitätsklinikum Frankfurt	Institut für Medizinische Virologie, Universitätsklinikum Frankfurt	Barbara Muehlemann et al
EPI_ISL_1138716	Institut für Medizinische Virologie, Universitätsklinikum Frankfurt	Institut für Medizinische Virologie, Universitätsklinikum Frankfurt	Barbara Muehlemann et al
EPI_ISL_1138717	Institut für Medizinische Virologie, Universitätsklinikum Frankfurt	Institut für Medizinische Virologie, Universitätsklinikum Frankfurt	Barbara Muehlemann et al
EPI_ISL_1138718	Institut für Medizinische Virologie, Universitätsklinikum Frankfurt	Institut für Medizinische Virologie, Universitätsklinikum Frankfurt	Barbara Muehlemann et al
EPI_ISL_1138719	Institut für Medizinische Virologie, Universitätsklinikum Frankfurt	Institut für Medizinische Virologie, Universitätsklinikum Frankfurt	Barbara Muehlemann et al
EPI_ISL_1138720	Institut für Medizinische Virologie, Universitätsklinikum Frankfurt	Institut für Medizinische Virologie, Universitätsklinikum Frankfurt	Barbara Muehlemann et al
EPI_ISL_1138721	Institut für Medizinische Virologie, Universitätsklinikum Frankfurt	Institut für Medizinische Virologie, Universitätsklinikum Frankfurt	Barbara Muehlemann et al
EPI_ISL_1138722	Institut für Medizinische Virologie, Universitätsklinikum Frankfurt	Institut für Medizinische Virologie, Universitätsklinikum Frankfurt	Barbara Muehlemann et al
EPI_ISL_1138723	Institut für Medizinische Virologie, Universitätsklinikum Frankfurt	Institut für Medizinische Virologie, Universitätsklinikum Frankfurt	Barbara Muehlemann et al
EPI_ISL_1138724	Institut für Medizinische Virologie, Universitätsklinikum Frankfurt	Charité Universitätsmedizin Berlin, Institut für Virologie	Victor M Corman et al
EPI_ISL_1138725	Institut für Medizinische Virologie, Universitätsklinikum Frankfurt	Institut für Medizinische Virologie, Universitätsklinikum Frankfurt	Barbara Muehlemann et al
EPI_ISL_1138726	Institut für Medizinische Virologie, Universitätsklinikum Frankfurt	Institut für Medizinische Virologie, Universitätsklinikum Frankfurt	Barbara Muehlemann et al
EPI_ISL_1138727	Institut für Medizinische Virologie, Universitätsklinikum Frankfurt	Institut für Medizinische Virologie, Universitätsklinikum Frankfurt	Barbara Muehlemann et al
EPI_ISL_1138728	Institut für Medizinische Virologie, Universitätsklinikum Frankfurt	Institut für Medizinische Virologie, Universitätsklinikum Frankfurt	Barbara Muehlemann et al
EPI_ISL_1138729	Institut für Medizinische Virologie, Universitätsklinikum Frankfurt	Institut für Medizinische Virologie, Universitätsklinikum Frankfurt	Barbara Muehlemann et al
EPI_ISL_1138730	Institut für Medizinische Virologie, Universitätsklinikum Frankfurt	Institut für Medizinische Virologie, Universitätsklinikum Frankfurt	Barbara Muehlemann et al
EPI_ISL_1138731	Institut für Medizinische Virologie, Universitätsklinikum Frankfurt	Institut für Medizinische Virologie, Universitätsklinikum Frankfurt	Barbara Muehlemann et al
EPI_ISL_1138732	Institut für Medizinische Virologie, Universitätsklinikum Frankfurt	Institut für Medizinische Virologie, Universitätsklinikum Frankfurt	Barbara Muehlemann et al
EPI_ISL_1138733	Institut für Medizinische Virologie, Universitätsklinikum Frankfurt	Institut für Medizinische Virologie, Universitätsklinikum Frankfurt	Barbara Muehlemann et al
EPI_ISL_1138734	Institut für Medizinische Virologie, Universitätsklinikum Frankfurt	Charité Universitätsmedizin Berlin, Institut für Virologie	Victor M Corman et al
EPI_ISL_1138743	General Hospital - Struga	Research Center for Genetic Engineering and Biotechnology "Georgi D. Efremov” , Macedonian Academy of Sciences and Arts	Aleksandar J. Dimovski et al
EPI_ISL_1138744	General Hospital - Struga	Research Center for Genetic Engineering and Biotechnology "Georgi D. Efremov” , Macedonian Academy of Sciences and Arts	Aleksandar J. Dimovski et al
EPI_ISL_1138745	Analysis laboratory	National Reference Center for Viruses of Respiratory Infections, Institut Pasteur, Paris	Marion Barbet et al
EPI_ISL_1138746	General Hospital - Struga	Research Center for Genetic Engineering and Biotechnology "Georgi D. Efremov” , Macedonian Academy of Sciences and Arts	Aleksandar J. Dimovski et al
EPI_ISL_1138747	Laboratoire de Microbiologie- CHU Habib Bourguiba – Sfax	Laboratoire des Procédés de Criblage Moléculaire et Cellulaire-Centre de Biotechnologie de Sfax	Souissi et al
EPI_ISL_1138748	General Hospital - Shtip	Research Center for Genetic Engineering and Biotechnology "Georgi D. Efremov” , Macedonian Academy of Sciences and Arts	Aleksandar J. Dimovski et al
EPI_ISL_1138749	General Hospital - Prilep	Research Center for Genetic Engineering and Biotechnology "Georgi D. Efremov” , Macedonian Academy of Sciences and Arts	Aleksandar J. Dimovski et al
EPI_ISL_1138750	Institute for Medical Research, Infectious Disease Research Centre, National Institutes of Health, Ministry of Health Malaysia	Institute for Medical Research, Infectious Disease Research Centre, National Institutes of Health, Ministry of Health Malaysia	Suppiah J et al
EPI_ISL_1138751	General Hospital - Shtip	Research Center for Genetic Engineering and Biotechnology "Georgi D. Efremov” , Macedonian Academy of Sciences and Arts	Aleksandar J. Dimovski et al
EPI_ISL_1138752	General Hospital - Ohrid	Research Center for Genetic Engineering and Biotechnology "Georgi D. Efremov” , Macedonian Academy of Sciences and Arts	Aleksandar J. Dimovski et al
EPI_ISL_1138753	General Hospital - Struga	Research Center for Genetic Engineering and Biotechnology "Georgi D. Efremov” , Macedonian Academy of Sciences and Arts	Aleksandar J. Dimovski et al
EPI_ISL_1138754	General Hospital - Struga	Research Center for Genetic Engineering and Biotechnology "Georgi D. Efremov” , Macedonian Academy of Sciences and Arts	Aleksandar J. Dimovski et al
EPI_ISL_1138755	General Hospital - Veles	Research Center for Genetic Engineering and Biotechnology "Georgi D. Efremov” , Macedonian Academy of Sciences and Arts	Aleksandar J. Dimovski et al
EPI_ISL_1138756	Institute of Nephrology - Struga	Research Center for Genetic Engineering and Biotechnology "Georgi D. Efremov” , Macedonian Academy of Sciences and Arts	Aleksandar J. Dimovski et al
EPI_ISL_1138757	General Hospital - Strumica	Research Center for Genetic Engineering and Biotechnology "Georgi D. Efremov” , Macedonian Academy of Sciences and Arts	Aleksandar J. Dimovski et al
EPI_ISL_1138758	General Hospital - Struga	Research Center for Genetic Engineering and Biotechnology "Georgi D. Efremov” , Macedonian Academy of Sciences and Arts	Aleksandar J. Dimovski et al
EPI_ISL_1138759	General Hospital - Prilep	Research Center for Genetic Engineering and Biotechnology "Georgi D. Efremov” , Macedonian Academy of Sciences and Arts	Aleksandar J. Dimovski et al
EPI_ISL_1138760	General Hospital - Ohrid	Research Center for Genetic Engineering and Biotechnology "Georgi D. Efremov” , Macedonian Academy of Sciences and Arts	Aleksandar J. Dimovski et al
EPI_ISL_1138761	Centro Hospitalar do Baixo Vouga (CHBV)	Institute of Biomedicine (IBiMED), Universidade de Aveiro	Gabriela Moura et al
EPI_ISL_1138762	Centro Hospitalar do Baixo Vouga (CHBV)	Institute of Biomedicine (IBiMED), Universidade de Aveiro	Gabriela Moura et al
EPI_ISL_1138763	Centro Hospitalar do Baixo Vouga (CHBV)	Institute of Biomedicine (IBiMED), Universidade de Aveiro	Gabriela Moura et al
EPI_ISL_1138764	Centro Hospitalar do Baixo Vouga (CHBV)	Institute of Biomedicine (IBiMED), Universidade de Aveiro	Gabriela Moura et al
EPI_ISL_1138765	Centro Hospitalar do Baixo Vouga (CHBV)	Institute of Biomedicine (IBiMED), Universidade de Aveiro	Gabriela Moura et al
EPI_ISL_1138766	Centro Hospitalar do Baixo Vouga (CHBV)	Institute of Biomedicine (IBiMED), Universidade de Aveiro	Gabriela Moura et al
EPI_ISL_1138767	Centro Hospitalar do Baixo Vouga (CHBV)	Institute of Biomedicine (IBiMED), Universidade de Aveiro	Gabriela Moura et al
EPI_ISL_1138768	Centro Hospitalar do Baixo Vouga (CHBV)	Institute of Biomedicine (IBiMED), Universidade de Aveiro	Gabriela Moura et al
EPI_ISL_1138769	Centro Hospitalar do Baixo Vouga (CHBV)	Institute of Biomedicine (IBiMED), Universidade de Aveiro	Gabriela Moura et al
EPI_ISL_1138770	Centro Hospitalar do Baixo Vouga (CHBV)	Institute of Biomedicine (IBiMED), Universidade de Aveiro	Gabriela Moura et al
EPI_ISL_1138771	Centro Hospitalar do Baixo Vouga (CHBV)	Institute of Biomedicine (IBiMED), Universidade de Aveiro	Gabriela Moura et al
EPI_ISL_1138772	Centro Hospitalar do Baixo Vouga (CHBV)	Institute of Biomedicine (IBiMED), Universidade de Aveiro	Gabriela Moura et al
EPI_ISL_1138773	Centro Hospitalar do Baixo Vouga (CHBV)	Institute of Biomedicine (IBiMED), Universidade de Aveiro	Gabriela Moura et al
EPI_ISL_1138774	Centro Hospitalar do Baixo Vouga (CHBV)	Institute of Biomedicine (IBiMED), Universidade de Aveiro	Gabriela Moura et al
EPI_ISL_1138775	Centro Hospitalar do Baixo Vouga (CHBV)	Institute of Biomedicine (IBiMED), Universidade de Aveiro	Gabriela Moura et al
EPI_ISL_1138776	Centro Hospitalar do Baixo Vouga (CHBV)	Institute of Biomedicine (IBiMED), Universidade de Aveiro	Gabriela Moura et al
EPI_ISL_1138777	Centro Hospitalar do Baixo Vouga (CHBV)	Institute of Biomedicine (IBiMED), Universidade de Aveiro	Gabriela Moura et al
EPI_ISL_1138778	Centro Hospitalar do Baixo Vouga (CHBV)	Institute of Biomedicine (IBiMED), Universidade de Aveiro	Gabriela Moura et al
EPI_ISL_1138779	Centro Hospitalar do Baixo Vouga (CHBV)	Institute of Biomedicine (IBiMED), Universidade de Aveiro	Gabriela Moura et al
EPI_ISL_1138780	Centro Hospitalar do Baixo Vouga (CHBV)	Institute of Biomedicine (IBiMED), Universidade de Aveiro	Gabriela Moura et al
EPI_ISL_1138781	Centro Hospitalar do Baixo Vouga (CHBV)	Institute of Biomedicine (IBiMED), Universidade de Aveiro	Gabriela Moura et al
EPI_ISL_1138782	Centro Hospitalar do Baixo Vouga (CHBV)	Institute of Biomedicine (IBiMED), Universidade de Aveiro	Gabriela Moura et al
EPI_ISL_1138783	Centro Hospitalar do Baixo Vouga (CHBV)	Institute of Biomedicine (IBiMED), Universidade de Aveiro	Gabriela Moura et al
EPI_ISL_1138784	Centro Hospitalar do Baixo Vouga (CHBV)	Institute of Biomedicine (IBiMED), Universidade de Aveiro	Gabriela Moura et al
EPI_ISL_1138785	Centro Hospitalar do Baixo Vouga (CHBV)	Institute of Biomedicine (IBiMED), Universidade de Aveiro	Gabriela Moura et al
EPI_ISL_1138786	Centro Hospitalar do Baixo Vouga (CHBV)	Institute of Biomedicine (IBiMED), Universidade de Aveiro	Gabriela Moura et al
EPI_ISL_1138787	Centro Hospitalar do Baixo Vouga (CHBV)	Institute of Biomedicine (IBiMED), Universidade de Aveiro	Gabriela Moura et al
EPI_ISL_1138788	Centro Hospitalar do Baixo Vouga (CHBV)	Institute of Biomedicine (IBiMED), Universidade de Aveiro	Gabriela Moura et al
EPI_ISL_1138789	Centro Hospitalar do Baixo Vouga (CHBV)	Institute of Biomedicine (IBiMED), Universidade de Aveiro	Gabriela Moura et al
EPI_ISL_1138790	Centro Hospitalar do Baixo Vouga (CHBV)	Institute of Biomedicine (IBiMED), Universidade de Aveiro	Gabriela Moura et al
EPI_ISL_1138791	Centro Hospitalar do Baixo Vouga (CHBV)	Institute of Biomedicine (IBiMED), Universidade de Aveiro	Gabriela Moura et al
EPI_ISL_1138792	Centro Hospitalar do Baixo Vouga (CHBV)	Institute of Biomedicine (IBiMED), Universidade de Aveiro	Gabriela Moura et al
EPI_ISL_1138793	Centro Hospitalar do Baixo Vouga (CHBV)	Institute of Biomedicine (IBiMED), Universidade de Aveiro	Gabriela Moura et al
EPI_ISL_1138794	Centro Hospitalar do Baixo Vouga (CHBV)	Institute of Biomedicine (IBiMED), Universidade de Aveiro	Gabriela Moura et al
EPI_ISL_1138795	Centro Hospitalar do Baixo Vouga (CHBV)	Institute of Biomedicine (IBiMED), Universidade de Aveiro	Gabriela Moura et al
EPI_ISL_1138796	Centro Hospitalar do Baixo Vouga (CHBV)	Institute of Biomedicine (IBiMED), Universidade de Aveiro	Gabriela Moura et al
EPI_ISL_1138797	Centro Hospitalar do Baixo Vouga (CHBV)	Institute of Biomedicine (IBiMED), Universidade de Aveiro	Gabriela Moura et al
EPI_ISL_1138798	Centro Hospitalar do Baixo Vouga (CHBV)	Institute of Biomedicine (IBiMED), Universidade de Aveiro	Gabriela Moura et al
EPI_ISL_1138799	Centro Hospitalar do Baixo Vouga (CHBV)	Institute of Biomedicine (IBiMED), Universidade de Aveiro	Gabriela Moura et al
EPI_ISL_1138800	Centro Hospitalar do Baixo Vouga (CHBV)	Institute of Biomedicine (IBiMED), Universidade de Aveiro	Gabriela Moura et al
EPI_ISL_1138801	Centro Hospitalar do Baixo Vouga (CHBV)	Institute of Biomedicine (IBiMED), Universidade de Aveiro	Gabriela Moura et al
EPI_ISL_1138802	Centro Hospitalar do Baixo Vouga (CHBV)	Institute of Biomedicine (IBiMED), Universidade de Aveiro	Gabriela Moura et al
EPI_ISL_1138803	Centro Hospitalar do Baixo Vouga (CHBV)	Institute of Biomedicine (IBiMED), Universidade de Aveiro	Gabriela Moura et al
EPI_ISL_1138804	Centro Hospitalar do Baixo Vouga (CHBV)	Institute of Biomedicine (IBiMED), Universidade de Aveiro	Gabriela Moura et al
EPI_ISL_1138805	Centro Hospitalar do Baixo Vouga (CHBV)	Institute of Biomedicine (IBiMED), Universidade de Aveiro	Gabriela Moura et al
EPI_ISL_1138806	Centro Hospitalar do Baixo Vouga (CHBV)	Institute of Biomedicine (IBiMED), Universidade de Aveiro	Gabriela Moura et al
EPI_ISL_1138807	Centro Hospitalar do Baixo Vouga (CHBV)	Institute of Biomedicine (IBiMED), Universidade de Aveiro	Gabriela Moura et al
EPI_ISL_1138808	Centro Hospitalar do Baixo Vouga (CHBV)	Institute of Biomedicine (IBiMED), Universidade de Aveiro	Gabriela Moura et al
EPI_ISL_1138809	Centro Hospitalar do Baixo Vouga (CHBV)	Institute of Biomedicine (IBiMED), Universidade de Aveiro	Gabriela Moura et al
EPI_ISL_1138810	Centro Hospitalar do Baixo Vouga (CHBV)	Institute of Biomedicine (IBiMED), Universidade de Aveiro	Gabriela Moura et al
EPI_ISL_1138811	Centro Hospitalar do Baixo Vouga (CHBV)	Institute of Biomedicine (IBiMED), Universidade de Aveiro	Gabriela Moura et al
EPI_ISL_1138812	Centro Hospitalar do Baixo Vouga (CHBV)	Institute of Biomedicine (IBiMED), Universidade de Aveiro	Gabriela Moura et al
EPI_ISL_1138813	Centro Hospitalar do Baixo Vouga (CHBV)	Institute of Biomedicine (IBiMED), Universidade de Aveiro	Gabriela Moura et al
EPI_ISL_1138814	Centro Hospitalar do Baixo Vouga (CHBV)	Institute of Biomedicine (IBiMED), Universidade de Aveiro	Gabriela Moura et al
EPI_ISL_1138815	Centro Hospitalar do Baixo Vouga (CHBV)	Institute of Biomedicine (IBiMED), Universidade de Aveiro	Gabriela Moura et al
EPI_ISL_1138816	Centro Hospitalar do Baixo Vouga (CHBV)	Institute of Biomedicine (IBiMED), Universidade de Aveiro	Gabriela Moura et al
EPI_ISL_1138817	Centro Hospitalar do Baixo Vouga (CHBV)	Institute of Biomedicine (IBiMED), Universidade de Aveiro	Gabriela Moura et al
EPI_ISL_1138818	Centro Hospitalar do Baixo Vouga (CHBV)	Institute of Biomedicine (IBiMED), Universidade de Aveiro	Gabriela Moura et al
EPI_ISL_1138819	Centro Hospitalar do Baixo Vouga (CHBV)	Institute of Biomedicine (IBiMED), Universidade de Aveiro	Gabriela Moura et al
EPI_ISL_1138820	Centro Hospitalar do Baixo Vouga (CHBV)	Institute of Biomedicine (IBiMED), Universidade de Aveiro	Gabriela Moura et al
EPI_ISL_1138821	Centro Hospitalar do Baixo Vouga (CHBV)	Institute of Biomedicine (IBiMED), Universidade de Aveiro	Gabriela Moura et al
EPI_ISL_1138822	Centro Hospitalar do Baixo Vouga (CHBV)	Institute of Biomedicine (IBiMED), Universidade de Aveiro	Gabriela Moura et al
EPI_ISL_1138823	Centro Hospitalar do Baixo Vouga (CHBV)	Institute of Biomedicine (IBiMED), Universidade de Aveiro	Gabriela Moura et al
EPI_ISL_1138824	Centro Hospitalar do Baixo Vouga (CHBV)	Institute of Biomedicine (IBiMED), Universidade de Aveiro	Gabriela Moura et al
EPI_ISL_1138825	Centro Hospitalar do Baixo Vouga (CHBV)	Institute of Biomedicine (IBiMED), Universidade de Aveiro	Gabriela Moura et al
EPI_ISL_1138826	Centro Hospitalar do Baixo Vouga (CHBV)	Institute of Biomedicine (IBiMED), Universidade de Aveiro	Gabriela Moura et al
EPI_ISL_1138827	Centro Hospitalar do Baixo Vouga (CHBV)	Institute of Biomedicine (IBiMED), Universidade de Aveiro	Gabriela Moura et al
EPI_ISL_1138828	Institute for Urban Disease Control and Prevention	COVID-19 Network Investigations (CONI) Alliance	Elizabeth Batty et al
EPI_ISL_1138829	Institute for Urban Disease Control and Prevention	COVID-19 Network Investigations (CONI) Alliance	Elizabeth Batty et al
EPI_ISL_1138830	Office of Diseases Prevention and Control Region 4 Saraburi	COVID-19 Network Investigations (CONI) Alliance	Elizabeth Batty et al
EPI_ISL_1138831	Office of Diseases Prevention and Control Region 4 Saraburi	COVID-19 Network Investigations (CONI) Alliance	Elizabeth Batty et al
EPI_ISL_1138832	Office of Diseases Prevention and Control Region 4 Saraburi	COVID-19 Network Investigations (CONI) Alliance	Elizabeth Batty et al
EPI_ISL_1138833	Office of Diseases Prevention and Control Region 4 Saraburi	COVID-19 Network Investigations (CONI) Alliance	Elizabeth Batty et al
EPI_ISL_1138834	Office of Diseases Prevention and Control Region 4 Saraburi	COVID-19 Network Investigations (CONI) Alliance	Elizabeth Batty et al
EPI_ISL_1138835	Office of Diseases Prevention and Control Region 4 Saraburi	COVID-19 Network Investigations (CONI) Alliance	Elizabeth Batty et al
EPI_ISL_1138836	Office of Diseases Prevention and Control Region 4 Saraburi	COVID-19 Network Investigations (CONI) Alliance	Elizabeth Batty et al
EPI_ISL_1138837	Office of Diseases Prevention and Control Region 4 Saraburi	COVID-19 Network Investigations (CONI) Alliance	Elizabeth Batty et al
EPI_ISL_1138838	Office of Diseases Prevention and Control Region 4 Saraburi	COVID-19 Network Investigations (CONI) Alliance	Elizabeth Batty et al
EPI_ISL_1138839	Office of Diseases Prevention and Control Region 4 Saraburi	COVID-19 Network Investigations (CONI) Alliance	Elizabeth Batty et al
EPI_ISL_1138840	Office of Diseases Prevention and Control Region 4 Saraburi	COVID-19 Network Investigations (CONI) Alliance	Elizabeth Batty et al
EPI_ISL_1138841	Office of Diseases Prevention and Control Region 4 Saraburi	COVID-19 Network Investigations (CONI) Alliance	Elizabeth Batty et al
EPI_ISL_1138842	Office of Diseases Prevention and Control Region 4 Saraburi	COVID-19 Network Investigations (CONI) Alliance	Elizabeth Batty et al
EPI_ISL_1138843	Office of Diseases Prevention and Control Region 4 Saraburi	COVID-19 Network Investigations (CONI) Alliance	Elizabeth Batty et al
EPI_ISL_1138844	Ramathibodi Hospital	COVID-19 Network Investigations (CONI) Alliance	Elizabeth Batty et al
EPI_ISL_1138845	Ramathibodi Hospital	COVID-19 Network Investigations (CONI) Alliance	Elizabeth Batty et al
EPI_ISL_1138846	Ramathibodi Hospital	COVID-19 Network Investigations (CONI) Alliance	Elizabeth Batty et al
EPI_ISL_1138847	Ramathibodi Chakri Naruebodindra Hospital	COVID-19 Network Investigations (CONI) Alliance	Elizabeth Batty et al
EPI_ISL_1138848	Office of Diseases Prevention and Control Region 4 Saraburi	COVID-19 Network Investigations (CONI) Alliance	Elizabeth Batty et al
EPI_ISL_1138849	Office of Diseases Prevention and Control Region 4 Saraburi	COVID-19 Network Investigations (CONI) Alliance	Elizabeth Batty et al
EPI_ISL_1138850	Office of Diseases Prevention and Control Region 4 Saraburi	COVID-19 Network Investigations (CONI) Alliance	Elizabeth Batty et al
EPI_ISL_1138851	Office of Diseases Prevention and Control Region 4 Saraburi	COVID-19 Network Investigations (CONI) Alliance	Elizabeth Batty et al
EPI_ISL_1138852	Office of Diseases Prevention and Control Region 4 Saraburi	COVID-19 Network Investigations (CONI) Alliance	Elizabeth Batty et al
EPI_ISL_1138853	Office of Diseases Prevention and Control Region 4 Saraburi	COVID-19 Network Investigations (CONI) Alliance	Elizabeth Batty et al
EPI_ISL_1138854	Office of Diseases Prevention and Control Region 4 Saraburi	COVID-19 Network Investigations (CONI) Alliance	Elizabeth Batty et al
EPI_ISL_1138855	Office of Diseases Prevention and Control Region 4 Saraburi	COVID-19 Network Investigations (CONI) Alliance	Elizabeth Batty et al
EPI_ISL_1138856	Office of Diseases Prevention and Control Region 4 Saraburi	COVID-19 Network Investigations (CONI) Alliance	Elizabeth Batty et al
EPI_ISL_1138857	Office of Diseases Prevention and Control Region 4 Saraburi	COVID-19 Network Investigations (CONI) Alliance	Elizabeth Batty et al
EPI_ISL_1138858	Office of Diseases Prevention and Control Region 4 Saraburi	COVID-19 Network Investigations (CONI) Alliance	Elizabeth Batty et al
EPI_ISL_1138859	Office of Diseases Prevention and Control Region 4 Saraburi	COVID-19 Network Investigations (CONI) Alliance	Elizabeth Batty et al
EPI_ISL_1138860	Office of Diseases Prevention and Control Region 4 Saraburi	COVID-19 Network Investigations (CONI) Alliance	Elizabeth Batty et al
EPI_ISL_1138861	Office of Diseases Prevention and Control Region 4 Saraburi	COVID-19 Network Investigations (CONI) Alliance	Elizabeth Batty et al
EPI_ISL_1138862	Office of Diseases Prevention and Control Region 4 Saraburi	COVID-19 Network Investigations (CONI) Alliance	Elizabeth Batty et al
EPI_ISL_1138863	Office of Diseases Prevention and Control Region 4 Saraburi	COVID-19 Network Investigations (CONI) Alliance	Elizabeth Batty et al
EPI_ISL_1138864	Office of Diseases Prevention and Control Region 4 Saraburi	COVID-19 Network Investigations (CONI) Alliance	Elizabeth Batty et al
EPI_ISL_1138865	Office of Diseases Prevention and Control Region 4 Saraburi	COVID-19 Network Investigations (CONI) Alliance	Elizabeth Batty et al
EPI_ISL_1138866	Office of Diseases Prevention and Control Region 4 Saraburi	COVID-19 Network Investigations (CONI) Alliance	Elizabeth Batty et al
EPI_ISL_1138867	Office of Diseases Prevention and Control Region 4 Saraburi	COVID-19 Network Investigations (CONI) Alliance	Elizabeth Batty et al
EPI_ISL_1138868	Office of Diseases Prevention and Control Region 4 Saraburi	COVID-19 Network Investigations (CONI) Alliance	Elizabeth Batty et al
EPI_ISL_1138869	Office of Diseases Prevention and Control Region 4 Saraburi	COVID-19 Network Investigations (CONI) Alliance	Elizabeth Batty et al
EPI_ISL_1138870	Office of Diseases Prevention and Control Region 4 Saraburi	COVID-19 Network Investigations (CONI) Alliance	Elizabeth Batty et al
EPI_ISL_1138871	Office of Diseases Prevention and Control Region 4 Saraburi	COVID-19 Network Investigations (CONI) Alliance	Elizabeth Batty et al
EPI_ISL_1138872	Office of Diseases Prevention and Control Region 4 Saraburi	COVID-19 Network Investigations (CONI) Alliance	Elizabeth Batty et al
EPI_ISL_1138873	Office of Diseases Prevention and Control Region 4 Saraburi	COVID-19 Network Investigations (CONI) Alliance	Elizabeth Batty et al
EPI_ISL_1138874	Office of Diseases Prevention and Control Region 4 Saraburi	COVID-19 Network Investigations (CONI) Alliance	Elizabeth Batty et al
EPI_ISL_1138875	Office of Diseases Prevention and Control Region 4 Saraburi	COVID-19 Network Investigations (CONI) Alliance	Elizabeth Batty et al
EPI_ISL_1138876	Office of Diseases Prevention and Control Region 4 Saraburi	COVID-19 Network Investigations (CONI) Alliance	Elizabeth Batty et al
EPI_ISL_1138877	Office of Diseases Prevention and Control Region 4 Saraburi	COVID-19 Network Investigations (CONI) Alliance	Elizabeth Batty et al
EPI_ISL_1138878	RMRC, Bhubaneshwar	Indian Council of Medical Research-National Institute of Virology, Microbial Containment Complex	Pragya D. Yadav et al
EPI_ISL_1138879	RMRC, Bhubaneshwar	Indian Council of Medical Research-National Institute of Virology, Microbial Containment Complex	Pragya D. Yadav et al
EPI_ISL_1138880	RMRC, Bhubaneshwar	Indian Council of Medical Research-National Institute of Virology, Microbial Containment Complex	Pragya D. Yadav et al
EPI_ISL_1138881	RMRC, Bhubaneshwar	Indian Council of Medical Research-National Institute of Virology, Microbial Containment Complex	Pragya D. Yadav et al
EPI_ISL_1138882	RMRC, Bhubaneshwar	Indian Council of Medical Research-National Institute of Virology, Microbial Containment Complex	Pragya D. Yadav et al
EPI_ISL_1138883	Jessa	Jessa	Cruys et al. on behalf of the Jessa_cmdLab et al
EPI_ISL_1138884	Jessa	Jessa	Cruys et al. on behalf of the Jessa_cmdLab et al
EPI_ISL_1138885	Jessa	Jessa	Cruys et al. on behalf of the Jessa_cmdLab et al
EPI_ISL_1138886	Jessa	Jessa	Cruys et al. on behalf of the Jessa_cmdLab et al
EPI_ISL_1138887	Jessa	Jessa	Cruys et al. on behalf of the Jessa_cmdLab et al
EPI_ISL_1138888	AZV	Jessa	Cruys et al. on behalf of the Jessa_cmdLab et al
EPI_ISL_1138889	Jessa	Jessa	Cruys et al. on behalf of the Jessa_cmdLab et al
EPI_ISL_1138890	LKOLMC	Jessa	Cruys et al. on behalf of the Jessa_cmdLab et al
EPI_ISL_1138891	Jessa	Jessa	Cruys et al. on behalf of the Jessa_cmdLab et al
EPI_ISL_1138892	Jessa	Jessa	Cruys et al. on behalf of the Jessa_cmdLab et al
EPI_ISL_1138893	Jessa	Jessa	Cruys et al. on behalf of the Jessa_cmdLab et al
EPI_ISL_1138894	Jessa	Jessa	Cruys et al. on behalf of the Jessa_cmdLab et al
EPI_ISL_1138895	Jessa	Jessa	Cruys et al. on behalf of the Jessa_cmdLab et al
EPI_ISL_1138896	Jessa	Jessa	Cruys et al. on behalf of the Jessa_cmdLab et al
EPI_ISL_1138897	Jessa	Jessa	Cruys et al. on behalf of the Jessa_cmdLab et al
EPI_ISL_1138898	Jessa	Jessa	Cruys et al. on behalf of the Jessa_cmdLab et al
EPI_ISL_1138899	Laboratory for HIV and opportunistic infections diagnosis The Republican Research and Practical Center for Epidemiology and Microbiology (RRPCEM)	Laboratory for HIV and opportunistic infections diagnosis The Republican Research and Practical Center for Epidemiology and Microbiology (RRPCEM)	Elena Gasich et al
EPI_ISL_1138900	Division of Emerging Infectious Diseases, Bureau of Infectious Diseases Diagnosis Control, Korea Disease Control and Prevention Agency	Division of Emerging Infectious Diseases, Bureau of Infectious Diseases Diagnosis Control, Korea Disease Control and Prevention Agency	Ae Kyung Park et al
EPI_ISL_1138901	Division of Emerging Infectious Diseases, Bureau of Infectious Diseases Diagnosis Control, Korea Disease Control and Prevention Agency	Division of Emerging Infectious Diseases, Bureau of Infectious Diseases Diagnosis Control, Korea Disease Control and Prevention Agency	Ae Kyung Park et al
EPI_ISL_1138902	Division of Emerging Infectious Diseases, Bureau of Infectious Diseases Diagnosis Control, Korea Disease Control and Prevention Agency	Division of Emerging Infectious Diseases, Bureau of Infectious Diseases Diagnosis Control, Korea Disease Control and Prevention Agency	Ae Kyung Park et al
EPI_ISL_1138903	Division of Emerging Infectious Diseases, Bureau of Infectious Diseases Diagnosis Control, Korea Disease Control and Prevention Agency	Division of Emerging Infectious Diseases, Bureau of Infectious Diseases Diagnosis Control, Korea Disease Control and Prevention Agency	Ae Kyung Park et al
EPI_ISL_1138904	Division of Emerging Infectious Diseases, Bureau of Infectious Diseases Diagnosis Control, Korea Disease Control and Prevention Agency	Division of Emerging Infectious Diseases, Bureau of Infectious Diseases Diagnosis Control, Korea Disease Control and Prevention Agency	Ae Kyung Park et al
EPI_ISL_1138905	Division of Emerging Infectious Diseases, Bureau of Infectious Diseases Diagnosis Control, Korea Disease Control and Prevention Agency	Division of Emerging Infectious Diseases, Bureau of Infectious Diseases Diagnosis Control, Korea Disease Control and Prevention Agency	Ae Kyung Park et al
EPI_ISL_1138906	Division of Emerging Infectious Diseases, Bureau of Infectious Diseases Diagnosis Control, Korea Disease Control and Prevention Agency	Division of Emerging Infectious Diseases, Bureau of Infectious Diseases Diagnosis Control, Korea Disease Control and Prevention Agency	Ae Kyung Park et al
EPI_ISL_1138907	Division of Emerging Infectious Diseases, Bureau of Infectious Diseases Diagnosis Control, Korea Disease Control and Prevention Agency	Division of Emerging Infectious Diseases, Bureau of Infectious Diseases Diagnosis Control, Korea Disease Control and Prevention Agency	Ae Kyung Park et al
EPI_ISL_1138908	Division of Emerging Infectious Diseases, Bureau of Infectious Diseases Diagnosis Control, Korea Disease Control and Prevention Agency	Division of Emerging Infectious Diseases, Bureau of Infectious Diseases Diagnosis Control, Korea Disease Control and Prevention Agency	Ae Kyung Park et al
EPI_ISL_1138909	Division of Emerging Infectious Diseases, Bureau of Infectious Diseases Diagnosis Control, Korea Disease Control and Prevention Agency	Division of Emerging Infectious Diseases, Bureau of Infectious Diseases Diagnosis Control, Korea Disease Control and Prevention Agency	Ae Kyung Park et al
EPI_ISL_1138910	Division of Emerging Infectious Diseases, Bureau of Infectious Diseases Diagnosis Control, Korea Disease Control and Prevention Agency	Division of Emerging Infectious Diseases, Bureau of Infectious Diseases Diagnosis Control, Korea Disease Control and Prevention Agency	Ae Kyung Park et al
EPI_ISL_1138911	Division of Emerging Infectious Diseases, Bureau of Infectious Diseases Diagnosis Control, Korea Disease Control and Prevention Agency	Division of Emerging Infectious Diseases, Bureau of Infectious Diseases Diagnosis Control, Korea Disease Control and Prevention Agency	Ae Kyung Park et al
EPI_ISL_1138912	Division of Emerging Infectious Diseases, Bureau of Infectious Diseases Diagnosis Control, Korea Disease Control and Prevention Agency	Division of Emerging Infectious Diseases, Bureau of Infectious Diseases Diagnosis Control, Korea Disease Control and Prevention Agency	Ae Kyung Park et al
EPI_ISL_1138913	Division of Emerging Infectious Diseases, Bureau of Infectious Diseases Diagnosis Control, Korea Disease Control and Prevention Agency	Division of Emerging Infectious Diseases, Bureau of Infectious Diseases Diagnosis Control, Korea Disease Control and Prevention Agency	Ae Kyung Park et al
EPI_ISL_1138914	Division of Emerging Infectious Diseases, Bureau of Infectious Diseases Diagnosis Control, Korea Disease Control and Prevention Agency	Division of Emerging Infectious Diseases, Bureau of Infectious Diseases Diagnosis Control, Korea Disease Control and Prevention Agency	Ae Kyung Park et al
EPI_ISL_1138915	Division of Emerging Infectious Diseases, Bureau of Infectious Diseases Diagnosis Control, Korea Disease Control and Prevention Agency	Division of Emerging Infectious Diseases, Bureau of Infectious Diseases Diagnosis Control, Korea Disease Control and Prevention Agency	Ae Kyung Park et al
EPI_ISL_1138916	Division of Emerging Infectious Diseases, Bureau of Infectious Diseases Diagnosis Control, Korea Disease Control and Prevention Agency	Division of Emerging Infectious Diseases, Bureau of Infectious Diseases Diagnosis Control, Korea Disease Control and Prevention Agency	Ae Kyung Park et al
EPI_ISL_1138917	Division of Emerging Infectious Diseases, Bureau of Infectious Diseases Diagnosis Control, Korea Disease Control and Prevention Agency	Division of Emerging Infectious Diseases, Bureau of Infectious Diseases Diagnosis Control, Korea Disease Control and Prevention Agency	Ae Kyung Park et al
EPI_ISL_1138918	Division of Emerging Infectious Diseases, Bureau of Infectious Diseases Diagnosis Control, Korea Disease Control and Prevention Agency	Division of Emerging Infectious Diseases, Bureau of Infectious Diseases Diagnosis Control, Korea Disease Control and Prevention Agency	Ae Kyung Park et al
EPI_ISL_1138919	Division of Emerging Infectious Diseases, Bureau of Infectious Diseases Diagnosis Control, Korea Disease Control and Prevention Agency	Division of Emerging Infectious Diseases, Bureau of Infectious Diseases Diagnosis Control, Korea Disease Control and Prevention Agency	Ae Kyung Park et al
EPI_ISL_1138920	Division of Emerging Infectious Diseases, Bureau of Infectious Diseases Diagnosis Control, Korea Disease Control and Prevention Agency	Division of Emerging Infectious Diseases, Bureau of Infectious Diseases Diagnosis Control, Korea Disease Control and Prevention Agency	Ae Kyung Park et al
EPI_ISL_1138921	Division of Emerging Infectious Diseases, Bureau of Infectious Diseases Diagnosis Control, Korea Disease Control and Prevention Agency	Division of Emerging Infectious Diseases, Bureau of Infectious Diseases Diagnosis Control, Korea Disease Control and Prevention Agency	Ae Kyung Park et al
EPI_ISL_1138922	Division of Emerging Infectious Diseases, Bureau of Infectious Diseases Diagnosis Control, Korea Disease Control and Prevention Agency	Division of Emerging Infectious Diseases, Bureau of Infectious Diseases Diagnosis Control, Korea Disease Control and Prevention Agency	Ae Kyung Park et al
EPI_ISL_1138923	Division of Emerging Infectious Diseases, Bureau of Infectious Diseases Diagnosis Control, Korea Disease Control and Prevention Agency	Division of Emerging Infectious Diseases, Bureau of Infectious Diseases Diagnosis Control, Korea Disease Control and Prevention Agency	Ae Kyung Park et al
EPI_ISL_1138924	Division of Emerging Infectious Diseases, Bureau of Infectious Diseases Diagnosis Control, Korea Disease Control and Prevention Agency	Division of Emerging Infectious Diseases, Bureau of Infectious Diseases Diagnosis Control, Korea Disease Control and Prevention Agency	Ae Kyung Park et al
EPI_ISL_1138925	Division of Emerging Infectious Diseases, Bureau of Infectious Diseases Diagnosis Control, Korea Disease Control and Prevention Agency	Division of Emerging Infectious Diseases, Bureau of Infectious Diseases Diagnosis Control, Korea Disease Control and Prevention Agency	Ae Kyung Park et al
EPI_ISL_1138926	Division of Emerging Infectious Diseases, Bureau of Infectious Diseases Diagnosis Control, Korea Disease Control and Prevention Agency	Division of Emerging Infectious Diseases, Bureau of Infectious Diseases Diagnosis Control, Korea Disease Control and Prevention Agency	Ae Kyung Park et al
EPI_ISL_1138927	Division of Emerging Infectious Diseases, Bureau of Infectious Diseases Diagnosis Control, Korea Disease Control and Prevention Agency	Division of Emerging Infectious Diseases, Bureau of Infectious Diseases Diagnosis Control, Korea Disease Control and Prevention Agency	Ae Kyung Park et al
EPI_ISL_1138928	Division of Emerging Infectious Diseases, Bureau of Infectious Diseases Diagnosis Control, Korea Disease Control and Prevention Agency	Division of Emerging Infectious Diseases, Bureau of Infectious Diseases Diagnosis Control, Korea Disease Control and Prevention Agency	Ae Kyung Park et al
EPI_ISL_1138929	Division of Emerging Infectious Diseases, Bureau of Infectious Diseases Diagnosis Control, Korea Disease Control and Prevention Agency	Division of Emerging Infectious Diseases, Bureau of Infectious Diseases Diagnosis Control, Korea Disease Control and Prevention Agency	Ae Kyung Park et al
EPI_ISL_1138930	Division of Emerging Infectious Diseases, Bureau of Infectious Diseases Diagnosis Control, Korea Disease Control and Prevention Agency	Division of Emerging Infectious Diseases, Bureau of Infectious Diseases Diagnosis Control, Korea Disease Control and Prevention Agency	Ae Kyung Park et al
EPI_ISL_1138931	Division of Emerging Infectious Diseases, Bureau of Infectious Diseases Diagnosis Control, Korea Disease Control and Prevention Agency	Division of Emerging Infectious Diseases, Bureau of Infectious Diseases Diagnosis Control, Korea Disease Control and Prevention Agency	Ae Kyung Park et al
EPI_ISL_1138932	Division of Emerging Infectious Diseases, Bureau of Infectious Diseases Diagnosis Control, Korea Disease Control and Prevention Agency	Division of Emerging Infectious Diseases, Bureau of Infectious Diseases Diagnosis Control, Korea Disease Control and Prevention Agency	Ae Kyung Park et al
EPI_ISL_1138933	Division of Emerging Infectious Diseases, Bureau of Infectious Diseases Diagnosis Control, Korea Disease Control and Prevention Agency	Division of Emerging Infectious Diseases, Bureau of Infectious Diseases Diagnosis Control, Korea Disease Control and Prevention Agency	Ae Kyung Park et al
EPI_ISL_1138934	Division of Emerging Infectious Diseases, Bureau of Infectious Diseases Diagnosis Control, Korea Disease Control and Prevention Agency	Division of Emerging Infectious Diseases, Bureau of Infectious Diseases Diagnosis Control, Korea Disease Control and Prevention Agency	Ae Kyung Park et al
EPI_ISL_1138935	Division of Emerging Infectious Diseases, Bureau of Infectious Diseases Diagnosis Control, Korea Disease Control and Prevention Agency	Division of Emerging Infectious Diseases, Bureau of Infectious Diseases Diagnosis Control, Korea Disease Control and Prevention Agency	Ae Kyung Park et al
EPI_ISL_1138936	Division of Emerging Infectious Diseases, Bureau of Infectious Diseases Diagnosis Control, Korea Disease Control and Prevention Agency	Division of Emerging Infectious Diseases, Bureau of Infectious Diseases Diagnosis Control, Korea Disease Control and Prevention Agency	Ae Kyung Park et al
EPI_ISL_1138937	Division of Emerging Infectious Diseases, Bureau of Infectious Diseases Diagnosis Control, Korea Disease Control and Prevention Agency	Division of Emerging Infectious Diseases, Bureau of Infectious Diseases Diagnosis Control, Korea Disease Control and Prevention Agency	Ae Kyung Park et al
EPI_ISL_1138938	Division of Emerging Infectious Diseases, Bureau of Infectious Diseases Diagnosis Control, Korea Disease Control and Prevention Agency	Division of Emerging Infectious Diseases, Bureau of Infectious Diseases Diagnosis Control, Korea Disease Control and Prevention Agency	Ae Kyung Park et al
EPI_ISL_1138939	Division of Emerging Infectious Diseases, Bureau of Infectious Diseases Diagnosis Control, Korea Disease Control and Prevention Agency	Division of Emerging Infectious Diseases, Bureau of Infectious Diseases Diagnosis Control, Korea Disease Control and Prevention Agency	Ae Kyung Park et al
EPI_ISL_1138940	Division of Emerging Infectious Diseases, Bureau of Infectious Diseases Diagnosis Control, Korea Disease Control and Prevention Agency	Division of Emerging Infectious Diseases, Bureau of Infectious Diseases Diagnosis Control, Korea Disease Control and Prevention Agency	Ae Kyung Park et al
EPI_ISL_1138941	Division of Emerging Infectious Diseases, Bureau of Infectious Diseases Diagnosis Control, Korea Disease Control and Prevention Agency	Division of Emerging Infectious Diseases, Bureau of Infectious Diseases Diagnosis Control, Korea Disease Control and Prevention Agency	Ae Kyung Park et al
EPI_ISL_1138942	Division of Emerging Infectious Diseases, Bureau of Infectious Diseases Diagnosis Control, Korea Disease Control and Prevention Agency	Division of Emerging Infectious Diseases, Bureau of Infectious Diseases Diagnosis Control, Korea Disease Control and Prevention Agency	Ae Kyung Park et al
EPI_ISL_1138943	Division of Emerging Infectious Diseases, Bureau of Infectious Diseases Diagnosis Control, Korea Disease Control and Prevention Agency	Division of Emerging Infectious Diseases, Bureau of Infectious Diseases Diagnosis Control, Korea Disease Control and Prevention Agency	Ae Kyung Park et al
EPI_ISL_1138944	Division of Emerging Infectious Diseases, Bureau of Infectious Diseases Diagnosis Control, Korea Disease Control and Prevention Agency	Division of Emerging Infectious Diseases, Bureau of Infectious Diseases Diagnosis Control, Korea Disease Control and Prevention Agency	Ae Kyung Park et al
EPI_ISL_1138945	Division of Emerging Infectious Diseases, Bureau of Infectious Diseases Diagnosis Control, Korea Disease Control and Prevention Agency	Division of Emerging Infectious Diseases, Bureau of Infectious Diseases Diagnosis Control, Korea Disease Control and Prevention Agency	Ae Kyung Park et al
EPI_ISL_1138946	Division of Emerging Infectious Diseases, Bureau of Infectious Diseases Diagnosis Control, Korea Disease Control and Prevention Agency	Division of Emerging Infectious Diseases, Bureau of Infectious Diseases Diagnosis Control, Korea Disease Control and Prevention Agency	Ae Kyung Park et al
EPI_ISL_1138947	Division of Emerging Infectious Diseases, Bureau of Infectious Diseases Diagnosis Control, Korea Disease Control and Prevention Agency	Division of Emerging Infectious Diseases, Bureau of Infectious Diseases Diagnosis Control, Korea Disease Control and Prevention Agency	Ae Kyung Park et al
EPI_ISL_1138948	Division of Emerging Infectious Diseases, Bureau of Infectious Diseases Diagnosis Control, Korea Disease Control and Prevention Agency	Division of Emerging Infectious Diseases, Bureau of Infectious Diseases Diagnosis Control, Korea Disease Control and Prevention Agency	Ae Kyung Park et al
EPI_ISL_1138949	Division of Emerging Infectious Diseases, Bureau of Infectious Diseases Diagnosis Control, Korea Disease Control and Prevention Agency	Division of Emerging Infectious Diseases, Bureau of Infectious Diseases Diagnosis Control, Korea Disease Control and Prevention Agency	Ae Kyung Park et al
EPI_ISL_1138950	Division of Emerging Infectious Diseases, Bureau of Infectious Diseases Diagnosis Control, Korea Disease Control and Prevention Agency	Division of Emerging Infectious Diseases, Bureau of Infectious Diseases Diagnosis Control, Korea Disease Control and Prevention Agency	Ae Kyung Park et al
EPI_ISL_1138951	Division of Emerging Infectious Diseases, Bureau of Infectious Diseases Diagnosis Control, Korea Disease Control and Prevention Agency	Division of Emerging Infectious Diseases, Bureau of Infectious Diseases Diagnosis Control, Korea Disease Control and Prevention Agency	Ae Kyung Park et al
EPI_ISL_1138952	Division of Emerging Infectious Diseases, Bureau of Infectious Diseases Diagnosis Control, Korea Disease Control and Prevention Agency	Division of Emerging Infectious Diseases, Bureau of Infectious Diseases Diagnosis Control, Korea Disease Control and Prevention Agency	Ae Kyung Park et al
EPI_ISL_1138953	Division of Emerging Infectious Diseases, Bureau of Infectious Diseases Diagnosis Control, Korea Disease Control and Prevention Agency	Division of Emerging Infectious Diseases, Bureau of Infectious Diseases Diagnosis Control, Korea Disease Control and Prevention Agency	Ae Kyung Park et al
EPI_ISL_1138954	Division of Emerging Infectious Diseases, Bureau of Infectious Diseases Diagnosis Control, Korea Disease Control and Prevention Agency	Division of Emerging Infectious Diseases, Bureau of Infectious Diseases Diagnosis Control, Korea Disease Control and Prevention Agency	Ae Kyung Park et al
EPI_ISL_1138955	Division of Emerging Infectious Diseases, Bureau of Infectious Diseases Diagnosis Control, Korea Disease Control and Prevention Agency	Division of Emerging Infectious Diseases, Bureau of Infectious Diseases Diagnosis Control, Korea Disease Control and Prevention Agency	Ae Kyung Park et al
EPI_ISL_1138956	Division of Emerging Infectious Diseases, Bureau of Infectious Diseases Diagnosis Control, Korea Disease Control and Prevention Agency	Division of Emerging Infectious Diseases, Bureau of Infectious Diseases Diagnosis Control, Korea Disease Control and Prevention Agency	Ae Kyung Park et al
EPI_ISL_1138957	Division of Emerging Infectious Diseases, Bureau of Infectious Diseases Diagnosis Control, Korea Disease Control and Prevention Agency	Division of Emerging Infectious Diseases, Bureau of Infectious Diseases Diagnosis Control, Korea Disease Control and Prevention Agency	Ae Kyung Park et al
EPI_ISL_1138958	Division of Emerging Infectious Diseases, Bureau of Infectious Diseases Diagnosis Control, Korea Disease Control and Prevention Agency	Division of Emerging Infectious Diseases, Bureau of Infectious Diseases Diagnosis Control, Korea Disease Control and Prevention Agency	Ae Kyung Park et al
EPI_ISL_1138959	Division of Emerging Infectious Diseases, Bureau of Infectious Diseases Diagnosis Control, Korea Disease Control and Prevention Agency	Division of Emerging Infectious Diseases, Bureau of Infectious Diseases Diagnosis Control, Korea Disease Control and Prevention Agency	Ae Kyung Park et al
EPI_ISL_1138960	Division of Emerging Infectious Diseases, Bureau of Infectious Diseases Diagnosis Control, Korea Disease Control and Prevention Agency	Division of Emerging Infectious Diseases, Bureau of Infectious Diseases Diagnosis Control, Korea Disease Control and Prevention Agency	Ae Kyung Park et al
EPI_ISL_1138961	Division of Emerging Infectious Diseases, Bureau of Infectious Diseases Diagnosis Control, Korea Disease Control and Prevention Agency	Division of Emerging Infectious Diseases, Bureau of Infectious Diseases Diagnosis Control, Korea Disease Control and Prevention Agency	Ae Kyung Park et al
EPI_ISL_1138962	Division of Emerging Infectious Diseases, Bureau of Infectious Diseases Diagnosis Control, Korea Disease Control and Prevention Agency	Division of Emerging Infectious Diseases, Bureau of Infectious Diseases Diagnosis Control, Korea Disease Control and Prevention Agency	Ae Kyung Park et al
EPI_ISL_1138963	Division of Emerging Infectious Diseases, Bureau of Infectious Diseases Diagnosis Control, Korea Disease Control and Prevention Agency	Division of Emerging Infectious Diseases, Bureau of Infectious Diseases Diagnosis Control, Korea Disease Control and Prevention Agency	Ae Kyung Park et al
EPI_ISL_1138964	Division of Emerging Infectious Diseases, Bureau of Infectious Diseases Diagnosis Control, Korea Disease Control and Prevention Agency	Division of Emerging Infectious Diseases, Bureau of Infectious Diseases Diagnosis Control, Korea Disease Control and Prevention Agency	Ae Kyung Park et al
EPI_ISL_1138965	Division of Emerging Infectious Diseases, Bureau of Infectious Diseases Diagnosis Control, Korea Disease Control and Prevention Agency	Division of Emerging Infectious Diseases, Bureau of Infectious Diseases Diagnosis Control, Korea Disease Control and Prevention Agency	Ae Kyung Park et al
EPI_ISL_1138966	Division of Emerging Infectious Diseases, Bureau of Infectious Diseases Diagnosis Control, Korea Disease Control and Prevention Agency	Division of Emerging Infectious Diseases, Bureau of Infectious Diseases Diagnosis Control, Korea Disease Control and Prevention Agency	Ae Kyung Park et al
EPI_ISL_1138967	Division of Emerging Infectious Diseases, Bureau of Infectious Diseases Diagnosis Control, Korea Disease Control and Prevention Agency	Division of Emerging Infectious Diseases, Bureau of Infectious Diseases Diagnosis Control, Korea Disease Control and Prevention Agency	Ae Kyung Park et al
EPI_ISL_1138968	Division of Emerging Infectious Diseases, Bureau of Infectious Diseases Diagnosis Control, Korea Disease Control and Prevention Agency	Division of Emerging Infectious Diseases, Bureau of Infectious Diseases Diagnosis Control, Korea Disease Control and Prevention Agency	Ae Kyung Park et al
EPI_ISL_1138969	Laboratory for HIV and opportunistic infections diagnosis The Republican Research and Practical Center for Epidemiology and Microbiology (RRPCEM)	Laboratory for HIV and opportunistic infections diagnosis The Republican Research and Practical Center for Epidemiology and Microbiology (RRPCEM)	Elena Gasich et al
EPI_ISL_1138970	Division of Emerging Infectious Diseases, Bureau of Infectious Diseases Diagnosis Control, Korea Disease Control and Prevention Agency	Division of Emerging Infectious Diseases, Bureau of Infectious Diseases Diagnosis Control, Korea Disease Control and Prevention Agency	Ae Kyung Park et al
EPI_ISL_1138971	Division of Emerging Infectious Diseases, Bureau of Infectious Diseases Diagnosis Control, Korea Disease Control and Prevention Agency	Division of Emerging Infectious Diseases, Bureau of Infectious Diseases Diagnosis Control, Korea Disease Control and Prevention Agency	Ae Kyung Park et al
EPI_ISL_1138972	Division of Emerging Infectious Diseases, Bureau of Infectious Diseases Diagnosis Control, Korea Disease Control and Prevention Agency	Division of Emerging Infectious Diseases, Bureau of Infectious Diseases Diagnosis Control, Korea Disease Control and Prevention Agency	Ae Kyung Park et al
EPI_ISL_1138973	Division of Emerging Infectious Diseases, Bureau of Infectious Diseases Diagnosis Control, Korea Disease Control and Prevention Agency	Division of Emerging Infectious Diseases, Bureau of Infectious Diseases Diagnosis Control, Korea Disease Control and Prevention Agency	Ae Kyung Park et al
EPI_ISL_1138974	Division of Emerging Infectious Diseases, Bureau of Infectious Diseases Diagnosis Control, Korea Disease Control and Prevention Agency	Division of Emerging Infectious Diseases, Bureau of Infectious Diseases Diagnosis Control, Korea Disease Control and Prevention Agency	Ae Kyung Park et al
EPI_ISL_1138975	Division of Emerging Infectious Diseases, Bureau of Infectious Diseases Diagnosis Control, Korea Disease Control and Prevention Agency	Division of Emerging Infectious Diseases, Bureau of Infectious Diseases Diagnosis Control, Korea Disease Control and Prevention Agency	Ae Kyung Park et al
EPI_ISL_1138976	Division of Emerging Infectious Diseases, Bureau of Infectious Diseases Diagnosis Control, Korea Disease Control and Prevention Agency	Division of Emerging Infectious Diseases, Bureau of Infectious Diseases Diagnosis Control, Korea Disease Control and Prevention Agency	Ae Kyung Park et al
EPI_ISL_1138977	Division of Emerging Infectious Diseases, Bureau of Infectious Diseases Diagnosis Control, Korea Disease Control and Prevention Agency	Division of Emerging Infectious Diseases, Bureau of Infectious Diseases Diagnosis Control, Korea Disease Control and Prevention Agency	Ae Kyung Park et al
EPI_ISL_1138978	Division of Emerging Infectious Diseases, Bureau of Infectious Diseases Diagnosis Control, Korea Disease Control and Prevention Agency	Division of Emerging Infectious Diseases, Bureau of Infectious Diseases Diagnosis Control, Korea Disease Control and Prevention Agency	Ae Kyung Park et al
EPI_ISL_1138979	Division of Emerging Infectious Diseases, Bureau of Infectious Diseases Diagnosis Control, Korea Disease Control and Prevention Agency	Division of Emerging Infectious Diseases, Bureau of Infectious Diseases Diagnosis Control, Korea Disease Control and Prevention Agency	Ae Kyung Park et al
EPI_ISL_1138980	Division of Emerging Infectious Diseases, Bureau of Infectious Diseases Diagnosis Control, Korea Disease Control and Prevention Agency	Division of Emerging Infectious Diseases, Bureau of Infectious Diseases Diagnosis Control, Korea Disease Control and Prevention Agency	Ae Kyung Park et al
EPI_ISL_1138981	Division of Emerging Infectious Diseases, Bureau of Infectious Diseases Diagnosis Control, Korea Disease Control and Prevention Agency	Division of Emerging Infectious Diseases, Bureau of Infectious Diseases Diagnosis Control, Korea Disease Control and Prevention Agency	Ae Kyung Park et al
EPI_ISL_1138982	Division of Emerging Infectious Diseases, Bureau of Infectious Diseases Diagnosis Control, Korea Disease Control and Prevention Agency	Division of Emerging Infectious Diseases, Bureau of Infectious Diseases Diagnosis Control, Korea Disease Control and Prevention Agency	Ae Kyung Park et al
EPI_ISL_1138983	Laboratory for HIV and opportunistic infections diagnosis The Republican Research and Practical Center for Epidemiology and Microbiology (RRPCEM)	Laboratory for HIV and opportunistic infections diagnosis The Republican Research and Practical Center for Epidemiology and Microbiology (RRPCEM)	Elena Gasich et al
EPI_ISL_1138984	Rajendra Institute of Medical Sciences, Ranchi, Jharkhand	Indian Council of Medical Research-National Institute of Virology, Microbial Containment Complex	Pragya D. Yadav et al
EPI_ISL_1138985	Rajendra Institute of Medical Sciences, Ranchi, Jharkhand	Indian Council of Medical Research-National Institute of Virology, Microbial Containment Complex	Pragya D. Yadav et al
EPI_ISL_1138986	Rajendra Institute of Medical Sciences, Ranchi, Jharkhand	Indian Council of Medical Research-National Institute of Virology, Microbial Containment Complex	Pragya D. Yadav et al
EPI_ISL_1138987	Rajendra Institute of Medical Sciences, Ranchi, Jharkhand	Indian Council of Medical Research-National Institute of Virology, Microbial Containment Complex	Pragya D. Yadav et al
EPI_ISL_1138988	Rajendra Institute of Medical Sciences, Ranchi, Jharkhand	Indian Council of Medical Research-National Institute of Virology, Microbial Containment Complex	Pragya D. Yadav et al
EPI_ISL_1138989	Rajendra Institute of Medical Sciences, Ranchi, Jharkhand	Indian Council of Medical Research-National Institute of Virology, Microbial Containment Complex	Pragya D. Yadav et al
EPI_ISL_1138990	Rajendra Institute of Medical Sciences, Ranchi, Jharkhand	Indian Council of Medical Research-National Institute of Virology, Microbial Containment Complex	Pragya D. Yadav et al
EPI_ISL_1138991	Rajendra Institute of Medical Sciences, Ranchi, Jharkhand	Indian Council of Medical Research-National Institute of Virology, Microbial Containment Complex	Pragya D. Yadav et al
EPI_ISL_1138992	Rajendra Institute of Medical Sciences, Ranchi, Jharkhand	Indian Council of Medical Research-National Institute of Virology, Microbial Containment Complex	Pragya D. Yadav et al
EPI_ISL_1138993	Rajendra Institute of Medical Sciences, Ranchi, Jharkhand	Indian Council of Medical Research-National Institute of Virology, Microbial Containment Complex	Pragya D. Yadav et al
EPI_ISL_1138994	Rajendra Institute of Medical Sciences, Ranchi, Jharkhand	Indian Council of Medical Research-National Institute of Virology, Microbial Containment Complex	Pragya D. Yadav et al
EPI_ISL_1138995	Rajendra Institute of Medical Sciences, Ranchi, Jharkhand	Indian Council of Medical Research-National Institute of Virology, Microbial Containment Complex	Pragya D. Yadav et al
EPI_ISL_1138996	Rajendra Institute of Medical Sciences, Ranchi, Jharkhand	Indian Council of Medical Research-National Institute of Virology, Microbial Containment Complex	Pragya D. Yadav et al
EPI_ISL_1138997	Rajendra Institute of Medical Sciences, Ranchi, Jharkhand	Indian Council of Medical Research-National Institute of Virology, Microbial Containment Complex	Pragya D. Yadav et al
EPI_ISL_1138998	Rajendra Institute of Medical Sciences, Ranchi, Jharkhand	Indian Council of Medical Research-National Institute of Virology, Microbial Containment Complex	Pragya D. Yadav et al
EPI_ISL_1138999	Rajendra Institute of Medical Sciences, Ranchi, Jharkhand	Indian Council of Medical Research-National Institute of Virology, Microbial Containment Complex	Pragya D. Yadav et al
EPI_ISL_1139000	Rajendra Institute of Medical Sciences, Ranchi, Jharkhand	Indian Council of Medical Research-National Institute of Virology, Microbial Containment Complex	Pragya D. Yadav et al
EPI_ISL_1139001	Rajendra Institute of Medical Sciences, Ranchi, Jharkhand	Indian Council of Medical Research-National Institute of Virology, Microbial Containment Complex	Pragya D. Yadav et al
EPI_ISL_1139002	Rajendra Institute of Medical Sciences, Ranchi, Jharkhand	Indian Council of Medical Research-National Institute of Virology, Microbial Containment Complex	Pragya D. Yadav et al
EPI_ISL_1139003	Rajendra Institute of Medical Sciences, Ranchi, Jharkhand	Indian Council of Medical Research-National Institute of Virology, Microbial Containment Complex	Pragya D. Yadav et al
EPI_ISL_1139004	Rajendra Institute of Medical Sciences, Ranchi, Jharkhand	Indian Council of Medical Research-National Institute of Virology, Microbial Containment Complex	Pragya D. Yadav et al
EPI_ISL_1139005	Rajendra Institute of Medical Sciences, Ranchi, Jharkhand	Indian Council of Medical Research-National Institute of Virology, Microbial Containment Complex	Pragya D. Yadav et al
EPI_ISL_1139006	Rajendra Institute of Medical Sciences, Ranchi, Jharkhand	Indian Council of Medical Research-National Institute of Virology, Microbial Containment Complex	Pragya D. Yadav et al
EPI_ISL_1139007	Rajendra Institute of Medical Sciences, Ranchi, Jharkhand	Indian Council of Medical Research-National Institute of Virology, Microbial Containment Complex	Pragya D. Yadav et al
EPI_ISL_1139008	Rajendra Institute of Medical Sciences, Ranchi, Jharkhand	Indian Council of Medical Research-National Institute of Virology, Microbial Containment Complex	Pragya D. Yadav et al
EPI_ISL_1139009	Rajendra Institute of Medical Sciences, Ranchi, Jharkhand	Indian Council of Medical Research-National Institute of Virology, Microbial Containment Complex	Pragya D. Yadav et al
EPI_ISL_1139010	Rajendra Institute of Medical Sciences, Ranchi, Jharkhand	Indian Council of Medical Research-National Institute of Virology, Microbial Containment Complex	Pragya D. Yadav et al
EPI_ISL_1139011	Rajendra Institute of Medical Sciences, Ranchi, Jharkhand	Indian Council of Medical Research-National Institute of Virology, Microbial Containment Complex	Pragya D. Yadav et al
EPI_ISL_1139012	Rajendra Institute of Medical Sciences, Ranchi, Jharkhand	Indian Council of Medical Research-National Institute of Virology, Microbial Containment Complex	Pragya D. Yadav et al
EPI_ISL_1139013	Rajendra Institute of Medical Sciences, Ranchi, Jharkhand	Indian Council of Medical Research-National Institute of Virology, Microbial Containment Complex	Pragya D. Yadav et al
EPI_ISL_1139052	LACEN do Mato Grosso do Sul	Instituto Adolfo Lutz, Interdiciplinary Procedures Center, Strategic Laboratory	Claudio Tavares Sacchi et al
EPI_ISL_1139053	LACEN do Mato Grosso do Sul	Instituto Adolfo Lutz, Interdiciplinary Procedures Center, Strategic Laboratory	Claudio Tavares Sacchi et al
EPI_ISL_1139054	LACEN do Mato Grosso do Sul	Instituto Adolfo Lutz, Interdiciplinary Procedures Center, Strategic Laboratory	Claudio Tavares Sacchi et al
EPI_ISL_1139055	LACEN do Mato Grosso do Sul	Instituto Adolfo Lutz, Interdiciplinary Procedures Center, Strategic Laboratory	Claudio Tavares Sacchi et al
EPI_ISL_1139056	LACEN do Mato Grosso do Sul	Instituto Adolfo Lutz, Interdiciplinary Procedures Center, Strategic Laboratory	Claudio Tavares Sacchi et al
EPI_ISL_1139057	LACEN do Mato Grosso do Sul	Instituto Adolfo Lutz, Interdiciplinary Procedures Center, Strategic Laboratory	Claudio Tavares Sacchi et al
EPI_ISL_1139058	LACEN do Mato Grosso do Sul	Instituto Adolfo Lutz, Interdiciplinary Procedures Center, Strategic Laboratory	Claudio Tavares Sacchi et al
EPI_ISL_1139059	LACEN do Mato Grosso do Sul	Instituto Adolfo Lutz, Interdiciplinary Procedures Center, Strategic Laboratory	Claudio Tavares Sacchi et al
EPI_ISL_1139060	LACEN do Mato Grosso do Sul	Instituto Adolfo Lutz, Interdiciplinary Procedures Center, Strategic Laboratory	Claudio Tavares Sacchi et al
EPI_ISL_1139061	LACEN do Mato Grosso do Sul	Instituto Adolfo Lutz, Interdiciplinary Procedures Center, Strategic Laboratory	Claudio Tavares Sacchi et al
EPI_ISL_1139062	LACEN do Mato Grosso do Sul	Instituto Adolfo Lutz, Interdiciplinary Procedures Center, Strategic Laboratory	Claudio Tavares Sacchi et al
EPI_ISL_1139063	LACEN do Mato Grosso do Sul	Instituto Adolfo Lutz, Interdiciplinary Procedures Center, Strategic Laboratory	Claudio Tavares Sacchi et al
EPI_ISL_1139064	LACEN do Mato Grosso do Sul	Instituto Adolfo Lutz, Interdiciplinary Procedures Center, Strategic Laboratory	Claudio Tavares Sacchi et al
EPI_ISL_1139065	LACEN do Mato Grosso do Sul	Instituto Adolfo Lutz, Interdiciplinary Procedures Center, Strategic Laboratory	Claudio Tavares Sacchi et al
EPI_ISL_1139066	LACEN do Mato Grosso do Sul	Instituto Adolfo Lutz, Interdiciplinary Procedures Center, Strategic Laboratory	Claudio Tavares Sacchi et al
EPI_ISL_1139067	LACEN do Mato Grosso do Sul	Instituto Adolfo Lutz, Interdiciplinary Procedures Center, Strategic Laboratory	Claudio Tavares Sacchi et al
EPI_ISL_1139068	LACEN do Mato Grosso do Sul	Instituto Adolfo Lutz, Interdiciplinary Procedures Center, Strategic Laboratory	Claudio Tavares Sacchi et al
EPI_ISL_1139069	SMS Aruja	Instituto Adolfo Lutz, Interdiciplinary Procedures Center, Strategic Laboratory	Claudio Tavares Sacchi et al
EPI_ISL_1139070	IAL Regional de Ribeirao Preto	Instituto Adolfo Lutz, Interdiciplinary Procedures Center, Strategic Laboratory	Claudio Tavares Sacchi et al
EPI_ISL_1139071	Instituto Adolfo Lutz Central	Instituto Adolfo Lutz, Interdiciplinary Procedures Center, Strategic Laboratory	Claudio Tavares Sacchi et al
EPI_ISL_1139072	Instituto Adolfo Lutz Central	Instituto Adolfo Lutz, Interdiciplinary Procedures Center, Strategic Laboratory	Claudio Tavares Sacchi et al
EPI_ISL_1139073	Instituto Adolfo Lutz Central	Instituto Adolfo Lutz, Interdiciplinary Procedures Center, Strategic Laboratory	Claudio Tavares Sacchi et al
EPI_ISL_1139074	Instituto Adolfo Lutz Central	Instituto Adolfo Lutz, Interdiciplinary Procedures Center, Strategic Laboratory	Claudio Tavares Sacchi et al
EPI_ISL_1139075	Lab Loc - Itapecerica da Serra	Instituto Adolfo Lutz, Interdiciplinary Procedures Center, Strategic Laboratory	Claudio Tavares Sacchi et al
EPI_ISL_1139077	Lab Loc - Itapecerica da Serra	Instituto Adolfo Lutz, Interdiciplinary Procedures Center, Strategic Laboratory	Claudio Tavares Sacchi et al
EPI_ISL_1139114	ICMR-RMRC, Dibrugarh	Indian Council of Medical Research-National Institute of Virology, Microbial Containment Complex	Pragya D. Yadav et al
EPI_ISL_1139115	ICMR-RMRC, Dibrugarh	Indian Council of Medical Research-National Institute of Virology, Microbial Containment Complex	Pragya D. Yadav et al
EPI_ISL_1139116	ICMR-RMRC, Dibrugarh	Indian Council of Medical Research-National Institute of Virology, Microbial Containment Complex	Pragya D. Yadav et al
EPI_ISL_1139117	ICMR-RMRC, Dibrugarh	Indian Council of Medical Research-National Institute of Virology, Microbial Containment Complex	Pragya D. Yadav et al
EPI_ISL_1139118	ICMR-RMRC, Dibrugarh	Indian Council of Medical Research-National Institute of Virology, Microbial Containment Complex	Pragya D. Yadav et al
EPI_ISL_1139119	ICMR-RMRC, Dibrugarh	Indian Council of Medical Research-National Institute of Virology, Microbial Containment Complex	Pragya D. Yadav et al
EPI_ISL_1139120	ICMR-RMRC, Dibrugarh	Indian Council of Medical Research-National Institute of Virology, Microbial Containment Complex	Pragya D. Yadav et al
EPI_ISL_1139121	ICMR-RMRC, Dibrugarh	Indian Council of Medical Research-National Institute of Virology, Microbial Containment Complex	Pragya D. Yadav et al
EPI_ISL_1139122	ICMR-RMRC, Dibrugarh	Indian Council of Medical Research-National Institute of Virology, Microbial Containment Complex	Pragya D. Yadav et al
EPI_ISL_1139123	ICMR-RMRC, Dibrugarh	Indian Council of Medical Research-National Institute of Virology, Microbial Containment Complex	Pragya D. Yadav et al
EPI_ISL_1139124	ICMR-RMRC, Dibrugarh	Indian Council of Medical Research-National Institute of Virology, Microbial Containment Complex	Pragya D. Yadav et al
EPI_ISL_1139125	ICMR-RMRC, Dibrugarh	Indian Council of Medical Research-National Institute of Virology, Microbial Containment Complex	Pragya D. Yadav et al
EPI_ISL_1139126	ICMR-RMRC, Dibrugarh	Indian Council of Medical Research-National Institute of Virology, Microbial Containment Complex	Pragya D. Yadav et al
EPI_ISL_1139127	ICMR-RMRC, Dibrugarh	Indian Council of Medical Research-National Institute of Virology, Microbial Containment Complex	Pragya D. Yadav et al
EPI_ISL_1139128	ICMR-RMRC, Dibrugarh	Indian Council of Medical Research-National Institute of Virology, Microbial Containment Complex	Pragya D. Yadav et al
EPI_ISL_1139129	ICMR-RMRC, Dibrugarh	Indian Council of Medical Research-National Institute of Virology, Microbial Containment Complex	Pragya D. Yadav et al
EPI_ISL_1139130	ICMR-RMRC, Dibrugarh	Indian Council of Medical Research-National Institute of Virology, Microbial Containment Complex	Pragya D. Yadav et al
EPI_ISL_1139131	ICMR-RMRC, Dibrugarh	Indian Council of Medical Research-National Institute of Virology, Microbial Containment Complex	Pragya D. Yadav et al
EPI_ISL_1139132	ICMR-RMRC, Dibrugarh	Indian Council of Medical Research-National Institute of Virology, Microbial Containment Complex	Pragya D. Yadav et al
EPI_ISL_1139133	ICMR-RMRC, Dibrugarh	Indian Council of Medical Research-National Institute of Virology, Microbial Containment Complex	Pragya D. Yadav et al
EPI_ISL_1139134	ICMR-RMRC, Dibrugarh	Indian Council of Medical Research-National Institute of Virology, Microbial Containment Complex	Pragya D. Yadav et al
EPI_ISL_1139135	ICMR-RMRC, Dibrugarh	Indian Council of Medical Research-National Institute of Virology, Microbial Containment Complex	Pragya D. Yadav et al
EPI_ISL_1139136	ICMR-RMRC, Dibrugarh	Indian Council of Medical Research-National Institute of Virology, Microbial Containment Complex	Pragya D. Yadav et al
EPI_ISL_1139137	ICMR-RMRC, Dibrugarh	Indian Council of Medical Research-National Institute of Virology, Microbial Containment Complex	Pragya D. Yadav et al
EPI_ISL_1139138	ICMR-RMRC, Dibrugarh	Indian Council of Medical Research-National Institute of Virology, Microbial Containment Complex	Pragya D. Yadav et al
EPI_ISL_1139139	ICMR-RMRC, Dibrugarh	Indian Council of Medical Research-National Institute of Virology, Microbial Containment Complex	Pragya D. Yadav et al
EPI_ISL_1139140	ICMR-RMRC, Dibrugarh	Indian Council of Medical Research-National Institute of Virology, Microbial Containment Complex	Pragya D. Yadav et al
EPI_ISL_1139141	ICMR-RMRC, Dibrugarh	Indian Council of Medical Research-National Institute of Virology, Microbial Containment Complex	Pragya D. Yadav et al
EPI_ISL_1139142	ICMR-RMRC, Dibrugarh	Indian Council of Medical Research-National Institute of Virology, Microbial Containment Complex	Pragya D. Yadav et al
EPI_ISL_1139143	ICMR-RMRC, Dibrugarh	Indian Council of Medical Research-National Institute of Virology, Microbial Containment Complex	Pragya D. Yadav et al
EPI_ISL_1139144	ICMR-RMRC, Dibrugarh	Indian Council of Medical Research-National Institute of Virology, Microbial Containment Complex	Pragya D. Yadav et al
EPI_ISL_1139145	ICMR-RMRC, Dibrugarh	Indian Council of Medical Research-National Institute of Virology, Microbial Containment Complex	Pragya D. Yadav et al
EPI_ISL_1139146	National Center of Disease Control and Prevention of the Republic of Armenia	Institute of Molecular Biology NAS RA, Republic of Armenia, Department of Bioengineering, BioinformaticsInstitute and Molecular Biology IBMPh RAU, Republic of Armenia	Zaven Karalyan et al
EPI_ISL_1139147	National Center of Disease Control and Prevention of the Republic of Armenia	Institute of Molecular Biology NAS RA, Republic of Armenia, Department of Bioengineering, BioinformaticsInstitute and Molecular Biology IBMPh RAU, Republic of Armenia	Zaven Karalyan et al
EPI_ISL_1139148	National Center of Disease Control and Prevention of the Republic of Armenia	Institute of Molecular Biology NAS RA, Republic of Armenia, Department of Bioengineering, BioinformaticsInstitute and Molecular Biology IBMPh RAU, Republic of Armenia	Arsen Arakelyan et al
EPI_ISL_1139149	National Center of Disease Control and Prevention of the Republic of Armenia	Institute of Molecular Biology NAS RA, Republic of Armenia, Department of Bioengineering, BioinformaticsInstitute and Molecular Biology IBMPh RAU, Republic of Armenia	Arsen Arakelyan et al
EPI_ISL_1139150	National Center of Disease Control and Prevention of the Republic of Armenia	Institute of Molecular Biology NAS RA, Republic of Armenia, Department of Bioengineering, BioinformaticsInstitute and Molecular Biology IBMPh RAU, Republic of Armenia	Arsen Arakelyan et al
EPI_ISL_1139151	National Center of Disease Control and Prevention of the Republic of Armenia	Institute of Molecular Biology NAS RA, Republic of Armenia, Department of Bioengineering, BioinformaticsInstitute and Molecular Biology IBMPh RAU, Republic of Armenia	Arsen Arakelyan et al
EPI_ISL_1139152	National Center of Disease Control and Prevention of the Republic of Armenia	Institute of Molecular Biology NAS RA, Republic of Armenia, Department of Bioengineering, BioinformaticsInstitute and Molecular Biology IBMPh RAU, Republic of Armenia	Arsen Arakelyan et al
EPI_ISL_1139153	National Center of Disease Control and Prevention of the Republic of Armenia	Institute of Molecular Biology NAS RA, Republic of Armenia, Department of Bioengineering, BioinformaticsInstitute and Molecular Biology IBMPh RAU, Republic of Armenia	Arsen Arakelyan et al
EPI_ISL_1139154	National Center of Disease Control and Prevention of the Republic of Armenia	Institute of Molecular Biology NAS RA, Republic of Armenia, Department of Bioengineering, BioinformaticsInstitute and Molecular Biology IBMPh RAU, Republic of Armenia	Arsen Arakelyan et al
EPI_ISL_1139155	National Center of Disease Control and Prevention of the Republic of Armenia	Institute of Molecular Biology NAS RA, Republic of Armenia, Department of Bioengineering, BioinformaticsInstitute and Molecular Biology IBMPh RAU, Republic of Armenia	Arsen Arakelyan et al
EPI_ISL_1139156	National Center of Disease Control and Prevention of the Republic of Armenia	Institute of Molecular Biology NAS RA, Republic of Armenia, Department of Bioengineering, BioinformaticsInstitute and Molecular Biology IBMPh RAU, Republic of Armenia	Arsen Arakelyan et al
EPI_ISL_1139157	National Center of Disease Control and Prevention of the Republic of Armenia	Institute of Molecular Biology NAS RA, Republic of Armenia, Department of Bioengineering, BioinformaticsInstitute and Molecular Biology IBMPh RAU, Republic of Armenia	Arsen Arakelyan et al
EPI_ISL_1139158	Ohio State University Wexner Medical Center	James Molecular Lab	D Jones et al
EPI_ISL_1140047	VRDL New STNM MS Gangtok	Indian Council of Medical Research-National Institute of Virology, Microbial Containment Complex	Pragya D. Yadav et al
EPI_ISL_1140048	VRDL New STNM MS Gangtok	Indian Council of Medical Research-National Institute of Virology, Microbial Containment Complex	Pragya D. Yadav et al
EPI_ISL_1140049	VRDL New STNM MS Gangtok	Indian Council of Medical Research-National Institute of Virology, Microbial Containment Complex	Pragya D. Yadav et al
EPI_ISL_1140050	VRDL New STNM MS Gangtok	Indian Council of Medical Research-National Institute of Virology, Microbial Containment Complex	Pragya D. Yadav et al
EPI_ISL_1140051	VRDL New STNM MS Gangtok	Indian Council of Medical Research-National Institute of Virology, Microbial Containment Complex	Pragya D. Yadav et al
EPI_ISL_1140052	VRDL New STNM MS Gangtok	Indian Council of Medical Research-National Institute of Virology, Microbial Containment Complex	Pragya D. Yadav et al
EPI_ISL_1140053	VRDL New STNM MS Gangtok	Indian Council of Medical Research-National Institute of Virology, Microbial Containment Complex	Pragya D. Yadav et al
EPI_ISL_1140055	Wyoming Public Health Laboratory	Wyoming Public Health Laboratory	Jim Mildenberger et al
EPI_ISL_1140056	Wyoming Public Health Laboratory	Wyoming Public Health Laboratory	Jim Mildenberger et al
EPI_ISL_1140057	Wyoming Public Health Laboratory	Wyoming Public Health Laboratory	Jim Mildenberger et al
EPI_ISL_1140058	Wyoming Public Health Laboratory	Wyoming Public Health Laboratory	Jim Mildenberger et al
EPI_ISL_1140059	Wyoming Public Health Laboratory	Wyoming Public Health Laboratory	Jim Mildenberger et al
EPI_ISL_1140060	Wyoming Public Health Laboratory	Wyoming Public Health Laboratory	Jim Mildenberger et al
EPI_ISL_1140061	Wyoming Public Health Laboratory	Wyoming Public Health Laboratory	Jim Mildenberger et al
EPI_ISL_1140062	Wyoming Public Health Laboratory	Wyoming Public Health Laboratory	Jim Mildenberger et al
EPI_ISL_1140063	Wyoming Public Health Laboratory	Wyoming Public Health Laboratory	Jim Mildenberger et al
EPI_ISL_1140064	Wyoming Public Health Laboratory	Wyoming Public Health Laboratory	Jim Mildenberger et al
EPI_ISL_1140065	Wyoming Public Health Laboratory	Wyoming Public Health Laboratory	Jim Mildenberger et al
EPI_ISL_1140066	Wyoming Public Health Laboratory	Wyoming Public Health Laboratory	Jim Mildenberger et al
EPI_ISL_1140067	Wyoming Public Health Laboratory	Wyoming Public Health Laboratory	Jim Mildenberger et al
EPI_ISL_1140068	Wyoming Public Health Laboratory	Wyoming Public Health Laboratory	Jim Mildenberger et al
EPI_ISL_1140069	Wyoming Public Health Laboratory	Wyoming Public Health Laboratory	Jim Mildenberger et al
EPI_ISL_1140070	General Hospital - Prilep	Research Center for Genetic Engineering and Biotechnology "Georgi D. Efremov” , Macedonian Academy of Sciences and Arts	Aleksandar J. Dimovski et al
EPI_ISL_1140071	Wyoming Public Health Laboratory	Wyoming Public Health Laboratory	Jim Mildenberger et al
EPI_ISL_1140072	Wyoming Public Health Laboratory	Wyoming Public Health Laboratory	Jim Mildenberger et al
EPI_ISL_1140073	Wyoming Public Health Laboratory	Wyoming Public Health Laboratory	Jim Mildenberger et al
EPI_ISL_1140074	Wyoming Public Health Laboratory	Wyoming Public Health Laboratory	Jim Mildenberger et al
EPI_ISL_1140075	Wyoming Public Health Laboratory	Wyoming Public Health Laboratory	Jim Mildenberger et al
EPI_ISL_1140076	Wyoming Public Health Laboratory	Wyoming Public Health Laboratory	Jim Mildenberger et al
EPI_ISL_1140077	Wyoming Public Health Laboratory	Wyoming Public Health Laboratory	Jim Mildenberger et al
EPI_ISL_1140078	Wyoming Public Health Laboratory	Wyoming Public Health Laboratory	Jim Mildenberger et al
EPI_ISL_1140079	Wyoming Public Health Laboratory	Wyoming Public Health Laboratory	Jim Mildenberger et al
EPI_ISL_1140080	Wyoming Public Health Laboratory	Wyoming Public Health Laboratory	Jim Mildenberger et al
EPI_ISL_1140081	Wyoming Public Health Laboratory	Wyoming Public Health Laboratory	Jim Mildenberger et al
EPI_ISL_1140082	Wyoming Public Health Laboratory	Wyoming Public Health Laboratory	Jim Mildenberger et al
EPI_ISL_1140083	Wyoming Public Health Laboratory	Wyoming Public Health Laboratory	Jim Mildenberger et al
EPI_ISL_1140084	Wyoming Public Health Laboratory	Wyoming Public Health Laboratory	Jim Mildenberger et al
EPI_ISL_1140085	Wyoming Public Health Laboratory	Wyoming Public Health Laboratory	Jim Mildenberger et al
EPI_ISL_1140086	Wyoming Public Health Laboratory	Wyoming Public Health Laboratory	Jim Mildenberger et al
EPI_ISL_1140087	Wyoming Public Health Laboratory	Wyoming Public Health Laboratory	Jim Mildenberger et al
EPI_ISL_1140088	Wyoming Public Health Laboratory	Wyoming Public Health Laboratory	Jim Mildenberger et al
EPI_ISL_1140089	Wyoming Public Health Laboratory	Wyoming Public Health Laboratory	Jim Mildenberger et al
EPI_ISL_1140090	Wyoming Public Health Laboratory	Wyoming Public Health Laboratory	Jim Mildenberger et al
EPI_ISL_1140091	Wyoming Public Health Laboratory	Wyoming Public Health Laboratory	Jim Mildenberger et al
EPI_ISL_1140092	Wyoming Public Health Laboratory	Wyoming Public Health Laboratory	Jim Mildenberger et al
EPI_ISL_1140093	Wyoming Public Health Laboratory	Wyoming Public Health Laboratory	Jim Mildenberger et al
EPI_ISL_1140094	Institute of Nephrology - Struga	Research Center for Genetic Engineering and Biotechnology "Georgi D. Efremov” , Macedonian Academy of Sciences and Arts	Aleksandar J. Dimovski et al
EPI_ISL_1140095	Lithuanian University of Health Sciences Hospital, Department of Laboratory Medicine	Lithuanian University of Health Sciences Hospital, Department of Genetics and Molecular Medicine	Rasa Ugenskienė et al
EPI_ISL_1140096	Lithuanian University of Health Sciences Hospital, Department of Laboratory Medicine	Lithuanian University of Health Sciences Hospital, Department of Genetics and Molecular Medicine	Rasa Ugenskienė et al
EPI_ISL_1140097	Lithuanian University of Health Sciences Hospital, Department of Laboratory Medicine	Lithuanian University of Health Sciences Hospital, Department of Genetics and Molecular Medicine	Rasa Ugenskienė et al
EPI_ISL_1140098	General Hospital - Ohrid	Research Center for Genetic Engineering and Biotechnology "Georgi D. Efremov” , Macedonian Academy of Sciences and Arts	Aleksandar J. Dimovski et al
EPI_ISL_1140099	General Hospital - Ohrid	Research Center for Genetic Engineering and Biotechnology "Georgi D. Efremov” , Macedonian Academy of Sciences and Arts	Aleksandar J. Dimovski et al
EPI_ISL_1140100	General Hospital - Ohrid	Research Center for Genetic Engineering and Biotechnology "Georgi D. Efremov” , Macedonian Academy of Sciences and Arts	Aleksandar J. Dimovski et al
EPI_ISL_1140101	Institute for prevention, treatment and rehabilitation of cardiovascular diseases - Ohrid	Research Center for Genetic Engineering and Biotechnology "Georgi D. Efremov” , Macedonian Academy of Sciences and Arts	Aleksandar J. Dimovski et al
EPI_ISL_1140102	Università di Parma, Laboratorio di Igiene e Sanità Pubblica	Istituto Zooprofilattico Sperimentale della Lombardia e dell'Emilia Romagna (IZSLER), Risk Analysis and Genomic Epidemiology Unit	Maria Eugenia Colucci et al
EPI_ISL_1140103	Università di Parma, Laboratorio di Igiene e Sanità Pubblica	Istituto Zooprofilattico Sperimentale della Lombardia e dell'Emilia Romagna (IZSLER), Risk Analysis and Genomic Epidemiology Unit	Maria Eugenia Colucci et al
EPI_ISL_1140104	Università di Parma, Laboratorio di Igiene e Sanità Pubblica	Istituto Zooprofilattico Sperimentale della Lombardia e dell'Emilia Romagna (IZSLER), Risk Analysis and Genomic Epidemiology Unit	Maria Eugenia Colucci et al
EPI_ISL_1140105	Università di Parma, Laboratorio di Igiene e Sanità Pubblica	Istituto Zooprofilattico Sperimentale della Lombardia e dell'Emilia Romagna (IZSLER), Risk Analysis and Genomic Epidemiology Unit	Maria Eugenia Colucci et al
EPI_ISL_1140106	Università di Parma, Laboratorio di Igiene e Sanità Pubblica	Istituto Zooprofilattico Sperimentale della Lombardia e dell'Emilia Romagna (IZSLER), Risk Analysis and Genomic Epidemiology Unit	Maria Eugenia Colucci et al
EPI_ISL_1140107	Università di Parma, Laboratorio di Igiene e Sanità Pubblica	Istituto Zooprofilattico Sperimentale della Lombardia e dell'Emilia Romagna (IZSLER), Risk Analysis and Genomic Epidemiology Unit	Maria Eugenia Colucci et al
EPI_ISL_1140108	Università di Parma, Laboratorio di Igiene e Sanità Pubblica	Istituto Zooprofilattico Sperimentale della Lombardia e dell'Emilia Romagna (IZSLER), Risk Analysis and Genomic Epidemiology Unit	Maria Eugenia Colucci et al
EPI_ISL_1140109	Università di Parma, Laboratorio di Igiene e Sanità Pubblica	Istituto Zooprofilattico Sperimentale della Lombardia e dell'Emilia Romagna (IZSLER), Risk Analysis and Genomic Epidemiology Unit	Maria Eugenia Colucci et al
EPI_ISL_1140110	Università di Parma, Laboratorio di Igiene e Sanità Pubblica	Istituto Zooprofilattico Sperimentale della Lombardia e dell'Emilia Romagna (IZSLER), Risk Analysis and Genomic Epidemiology Unit	Maria Eugenia Colucci et al
EPI_ISL_1140111	Università di Parma, Laboratorio di Igiene e Sanità Pubblica	Istituto Zooprofilattico Sperimentale della Lombardia e dell'Emilia Romagna (IZSLER), Risk Analysis and Genomic Epidemiology Unit	Maria Eugenia Colucci et al
EPI_ISL_1140112	Università di Parma, Laboratorio di Igiene e Sanità Pubblica	Istituto Zooprofilattico Sperimentale della Lombardia e dell'Emilia Romagna (IZSLER), Risk Analysis and Genomic Epidemiology Unit	Maria Eugenia Colucci et al
EPI_ISL_1140113	Università di Parma, Laboratorio di Igiene e Sanità Pubblica	Istituto Zooprofilattico Sperimentale della Lombardia e dell'Emilia Romagna (IZSLER), Risk Analysis and Genomic Epidemiology Unit	Maria Eugenia Colucci et al
EPI_ISL_1140114	Università di Parma, Laboratorio di Igiene e Sanità Pubblica	Istituto Zooprofilattico Sperimentale della Lombardia e dell'Emilia Romagna (IZSLER), Risk Analysis and Genomic Epidemiology Unit	Maria Eugenia Colucci et al
EPI_ISL_1140115	Università di Parma, Laboratorio di Igiene e Sanità Pubblica	Istituto Zooprofilattico Sperimentale della Lombardia e dell'Emilia Romagna (IZSLER), Risk Analysis and Genomic Epidemiology Unit	Maria Eugenia Colucci et al
EPI_ISL_1140116	Università di Parma, Laboratorio di Igiene e Sanità Pubblica	Istituto Zooprofilattico Sperimentale della Lombardia e dell'Emilia Romagna (IZSLER), Risk Analysis and Genomic Epidemiology Unit	Maria Eugenia Colucci et al
EPI_ISL_1140117	Università di Parma, Laboratorio di Igiene e Sanità Pubblica	Istituto Zooprofilattico Sperimentale della Lombardia e dell'Emilia Romagna (IZSLER), Risk Analysis and Genomic Epidemiology Unit	Maria Eugenia Colucci et al
EPI_ISL_1140118	Università di Parma, Laboratorio di Igiene e Sanità Pubblica	Istituto Zooprofilattico Sperimentale della Lombardia e dell'Emilia Romagna (IZSLER), Risk Analysis and Genomic Epidemiology Unit	Maria Eugenia Colucci et al
EPI_ISL_1140119	Università di Parma, Laboratorio di Igiene e Sanità Pubblica	Istituto Zooprofilattico Sperimentale della Lombardia e dell'Emilia Romagna (IZSLER), Risk Analysis and Genomic Epidemiology Unit	Maria Eugenia Colucci et al
EPI_ISL_1140120	General Hospital - Shtip	Research Center for Genetic Engineering and Biotechnology "Georgi D. Efremov” , Macedonian Academy of Sciences and Arts	Aleksandar J. Dimovski et al
EPI_ISL_1140122	Institute for Lung Diseases in Children - Skopje	Research Center for Genetic Engineering and Biotechnology "Georgi D. Efremov” , Macedonian Academy of Sciences and Arts	Aleksandar J. Dimovski et al
EPI_ISL_1140123	General Hospital - Shtip	Research Center for Genetic Engineering and Biotechnology "Georgi D. Efremov” , Macedonian Academy of Sciences and Arts	Aleksandar J. Dimovski et al
EPI_ISL_1140124	General Hospital - Prilep	Research Center for Genetic Engineering and Biotechnology "Georgi D. Efremov” , Macedonian Academy of Sciences and Arts	Aleksandar J. Dimovski et al
EPI_ISL_1140125	Universitätsklinikum Düsseldorf - Institut für Virologie	Robert Koch Institute	?
EPI_ISL_1140136	Labor Dr. Wisplinghoff - Berlin	Robert Koch Institute	?
EPI_ISL_1140179	Labor Dr. Wisplinghoff - Berlin	Robert Koch Institute	?
EPI_ISL_1140186	Limbach - MVZ Labor Dr. Volkmann & Kollegen	Robert Koch Institute	?
EPI_ISL_1140187	Limbach - MVZ Labor Dr. Volkmann & Kollegen	Robert Koch Institute	?
EPI_ISL_1140188	Limbach - MVZ Labor Dr. Volkmann & Kollegen	Robert Koch Institute	?
EPI_ISL_1140189	Limbach - MVZ Labor Dr. Volkmann & Kollegen	Robert Koch Institute	?
EPI_ISL_1140190	Labor ZOTZ|KLIMAS; MVZ Düsseldorf-Centrum	Robert Koch Institute	?
EPI_ISL_1140191	Labor ZOTZ|KLIMAS; MVZ Düsseldorf-Centrum	Robert Koch Institute	?
EPI_ISL_1140192	Labor ZOTZ|KLIMAS; MVZ Düsseldorf-Centrum	Robert Koch Institute	?
EPI_ISL_1140193	Labor ZOTZ|KLIMAS; MVZ Düsseldorf-Centrum	Robert Koch Institute	?
EPI_ISL_1140194	Labor ZOTZ|KLIMAS; MVZ Düsseldorf-Centrum	Robert Koch Institute	?
EPI_ISL_1140195	Labor ZOTZ|KLIMAS; MVZ Düsseldorf-Centrum	Robert Koch Institute	?
EPI_ISL_1140196	Labor ZOTZ|KLIMAS; MVZ Düsseldorf-Centrum	Robert Koch Institute	?
EPI_ISL_1140197	Labor ZOTZ|KLIMAS; MVZ Düsseldorf-Centrum	Robert Koch Institute	?
EPI_ISL_1140198	Labor ZOTZ|KLIMAS; MVZ Düsseldorf-Centrum	Robert Koch Institute	?
EPI_ISL_1140199	Labor ZOTZ|KLIMAS; MVZ Düsseldorf-Centrum	Robert Koch Institute	?
EPI_ISL_1140200	Labor ZOTZ|KLIMAS; MVZ Düsseldorf-Centrum	Robert Koch Institute	?
EPI_ISL_1140201	Labor ZOTZ|KLIMAS; MVZ Düsseldorf-Centrum	Robert Koch Institute	?
EPI_ISL_1140202	Labor ZOTZ|KLIMAS; MVZ Düsseldorf-Centrum	Robert Koch Institute	?
EPI_ISL_1140203	Labor ZOTZ|KLIMAS; MVZ Düsseldorf-Centrum	Robert Koch Institute	?
EPI_ISL_1140204	Labor ZOTZ|KLIMAS; MVZ Düsseldorf-Centrum	Robert Koch Institute	?
EPI_ISL_1140205	Labor ZOTZ|KLIMAS; MVZ Düsseldorf-Centrum	Robert Koch Institute	?
EPI_ISL_1140206	Labor ZOTZ|KLIMAS; MVZ Düsseldorf-Centrum	Robert Koch Institute	?
EPI_ISL_1140207	Labor ZOTZ|KLIMAS; MVZ Düsseldorf-Centrum	Robert Koch Institute	?
EPI_ISL_1140208	Labor ZOTZ|KLIMAS; MVZ Düsseldorf-Centrum	Robert Koch Institute	?
EPI_ISL_1140209	Labor ZOTZ|KLIMAS; MVZ Düsseldorf-Centrum	Robert Koch Institute	?
EPI_ISL_1140210	Labor ZOTZ|KLIMAS; MVZ Düsseldorf-Centrum	Robert Koch Institute	?
EPI_ISL_1140211	Labor ZOTZ|KLIMAS; MVZ Düsseldorf-Centrum	Robert Koch Institute	?
EPI_ISL_1140212	Labor ZOTZ|KLIMAS; MVZ Düsseldorf-Centrum	Robert Koch Institute	?
EPI_ISL_1140213	Labor ZOTZ|KLIMAS; MVZ Düsseldorf-Centrum	Robert Koch Institute	?
EPI_ISL_1140214	Labor ZOTZ|KLIMAS; MVZ Düsseldorf-Centrum	Robert Koch Institute	?
EPI_ISL_1140215	Labor ZOTZ|KLIMAS; MVZ Düsseldorf-Centrum	Robert Koch Institute	?
EPI_ISL_1140216	Labor ZOTZ|KLIMAS; MVZ Düsseldorf-Centrum	Robert Koch Institute	?
EPI_ISL_1140217	Labor ZOTZ|KLIMAS; MVZ Düsseldorf-Centrum	Robert Koch Institute	?
EPI_ISL_1140218	Labor ZOTZ|KLIMAS; MVZ Düsseldorf-Centrum	Robert Koch Institute	?
EPI_ISL_1140219	Labor ZOTZ|KLIMAS; MVZ Düsseldorf-Centrum	Robert Koch Institute	?
EPI_ISL_1140220	Labor ZOTZ|KLIMAS; MVZ Düsseldorf-Centrum	Robert Koch Institute	?
EPI_ISL_1140221	Labor ZOTZ|KLIMAS; MVZ Düsseldorf-Centrum	Robert Koch Institute	?
EPI_ISL_1140222	Labor ZOTZ|KLIMAS; MVZ Düsseldorf-Centrum	Robert Koch Institute	?
EPI_ISL_1140223	Labor ZOTZ|KLIMAS; MVZ Düsseldorf-Centrum	Robert Koch Institute	?
EPI_ISL_1140224	Labor ZOTZ|KLIMAS; MVZ Düsseldorf-Centrum	Robert Koch Institute	?
EPI_ISL_1140225	Labor ZOTZ|KLIMAS; MVZ Düsseldorf-Centrum	Robert Koch Institute	?
EPI_ISL_1140226	Labor ZOTZ|KLIMAS; MVZ Düsseldorf-Centrum	Robert Koch Institute	?
EPI_ISL_1140227	Labor ZOTZ|KLIMAS; MVZ Düsseldorf-Centrum	Robert Koch Institute	?
EPI_ISL_1140228	Labor ZOTZ|KLIMAS; MVZ Düsseldorf-Centrum	Robert Koch Institute	?
EPI_ISL_1140229	Labor ZOTZ|KLIMAS; MVZ Düsseldorf-Centrum	Robert Koch Institute	?
EPI_ISL_1140230	Labor ZOTZ|KLIMAS; MVZ Düsseldorf-Centrum	Robert Koch Institute	?
EPI_ISL_1140231	Labor ZOTZ|KLIMAS; MVZ Düsseldorf-Centrum	Robert Koch Institute	?
EPI_ISL_1140232	Labor ZOTZ|KLIMAS; MVZ Düsseldorf-Centrum	Robert Koch Institute	?
EPI_ISL_1140233	Labor ZOTZ|KLIMAS; MVZ Düsseldorf-Centrum	Robert Koch Institute	?
EPI_ISL_1140234	Labor ZOTZ|KLIMAS; MVZ Düsseldorf-Centrum	Robert Koch Institute	?
EPI_ISL_1140235	Labor ZOTZ|KLIMAS; MVZ Düsseldorf-Centrum	Robert Koch Institute	?
EPI_ISL_1140236	Labor ZOTZ|KLIMAS; MVZ Düsseldorf-Centrum	Robert Koch Institute	?
EPI_ISL_1140237	Labor ZOTZ|KLIMAS; MVZ Düsseldorf-Centrum	Robert Koch Institute	?
EPI_ISL_1140238	Labor ZOTZ|KLIMAS; MVZ Düsseldorf-Centrum	Robert Koch Institute	?
EPI_ISL_1140239	Labor ZOTZ|KLIMAS; MVZ Düsseldorf-Centrum	Robert Koch Institute	?
EPI_ISL_1140240	Labor ZOTZ|KLIMAS; MVZ Düsseldorf-Centrum	Robert Koch Institute	?
EPI_ISL_1140241	Labor ZOTZ|KLIMAS; MVZ Düsseldorf-Centrum	Robert Koch Institute	?
EPI_ISL_1140242	Labor ZOTZ|KLIMAS; MVZ Düsseldorf-Centrum	Robert Koch Institute	?
EPI_ISL_1140243	Labor ZOTZ|KLIMAS; MVZ Düsseldorf-Centrum	Robert Koch Institute	?
EPI_ISL_1140244	Labor ZOTZ|KLIMAS; MVZ Düsseldorf-Centrum	Robert Koch Institute	?
EPI_ISL_1140245	Labor ZOTZ|KLIMAS; MVZ Düsseldorf-Centrum	Robert Koch Institute	?
EPI_ISL_1140246	Labor ZOTZ|KLIMAS; MVZ Düsseldorf-Centrum	Robert Koch Institute	?
EPI_ISL_1140247	Labor ZOTZ|KLIMAS; MVZ Düsseldorf-Centrum	Robert Koch Institute	?
EPI_ISL_1140248	Labor ZOTZ|KLIMAS; MVZ Düsseldorf-Centrum	Robert Koch Institute	?
EPI_ISL_1140249	Labor ZOTZ|KLIMAS; MVZ Düsseldorf-Centrum	Robert Koch Institute	?
EPI_ISL_1140250	Labor ZOTZ|KLIMAS; MVZ Düsseldorf-Centrum	Robert Koch Institute	?
EPI_ISL_1140251	Labor ZOTZ|KLIMAS; MVZ Düsseldorf-Centrum	Robert Koch Institute	?
EPI_ISL_1140252	Labor ZOTZ|KLIMAS; MVZ Düsseldorf-Centrum	Robert Koch Institute	?
EPI_ISL_1140253	Labor ZOTZ|KLIMAS; MVZ Düsseldorf-Centrum	Robert Koch Institute	?
EPI_ISL_1140254	Labor ZOTZ|KLIMAS; MVZ Düsseldorf-Centrum	Robert Koch Institute	?
EPI_ISL_1140255	Labor ZOTZ|KLIMAS; MVZ Düsseldorf-Centrum	Robert Koch Institute	?
EPI_ISL_1140256	Labor ZOTZ|KLIMAS; MVZ Düsseldorf-Centrum	Robert Koch Institute	?
EPI_ISL_1140257	Labor ZOTZ|KLIMAS; MVZ Düsseldorf-Centrum	Robert Koch Institute	?
EPI_ISL_1140258	Labor ZOTZ|KLIMAS; MVZ Düsseldorf-Centrum	Robert Koch Institute	?
EPI_ISL_1140259	Labor ZOTZ|KLIMAS; MVZ Düsseldorf-Centrum	Robert Koch Institute	?
EPI_ISL_1140260	Labor ZOTZ|KLIMAS; MVZ Düsseldorf-Centrum	Robert Koch Institute	?
EPI_ISL_1140261	Labor ZOTZ|KLIMAS; MVZ Düsseldorf-Centrum	Robert Koch Institute	?
EPI_ISL_1140262	Labor ZOTZ|KLIMAS; MVZ Düsseldorf-Centrum	Robert Koch Institute	?
EPI_ISL_1140263	Labor ZOTZ|KLIMAS; MVZ Düsseldorf-Centrum	Robert Koch Institute	?
EPI_ISL_1140264	Labor ZOTZ|KLIMAS; MVZ Düsseldorf-Centrum	Robert Koch Institute	?
EPI_ISL_1140265	Labor ZOTZ|KLIMAS; MVZ Düsseldorf-Centrum	Robert Koch Institute	?
EPI_ISL_1140266	Labor ZOTZ|KLIMAS; MVZ Düsseldorf-Centrum	Robert Koch Institute	?
EPI_ISL_1140267	Labor ZOTZ|KLIMAS; MVZ Düsseldorf-Centrum	Robert Koch Institute	?
EPI_ISL_1140268	Labor ZOTZ|KLIMAS; MVZ Düsseldorf-Centrum	Robert Koch Institute	?
EPI_ISL_1140269	Labor ZOTZ|KLIMAS; MVZ Düsseldorf-Centrum	Robert Koch Institute	?
EPI_ISL_1140270	Labor ZOTZ|KLIMAS; MVZ Düsseldorf-Centrum	Robert Koch Institute	?
EPI_ISL_1140271	Labor ZOTZ|KLIMAS; MVZ Düsseldorf-Centrum	Robert Koch Institute	?
EPI_ISL_1140272	Labor ZOTZ|KLIMAS; MVZ Düsseldorf-Centrum	Robert Koch Institute	?
EPI_ISL_1140273	Labor ZOTZ|KLIMAS; MVZ Düsseldorf-Centrum	Robert Koch Institute	?
EPI_ISL_1140274	Labor ZOTZ|KLIMAS; MVZ Düsseldorf-Centrum	Robert Koch Institute	?
EPI_ISL_1140275	Labor ZOTZ|KLIMAS; MVZ Düsseldorf-Centrum	Robert Koch Institute	?
EPI_ISL_1140276	Labor ZOTZ|KLIMAS; MVZ Düsseldorf-Centrum	Robert Koch Institute	?
EPI_ISL_1140277	Labor ZOTZ|KLIMAS; MVZ Düsseldorf-Centrum	Robert Koch Institute	?
EPI_ISL_1140278	Labor ZOTZ|KLIMAS; MVZ Düsseldorf-Centrum	Robert Koch Institute	?
EPI_ISL_1140279	Labor ZOTZ|KLIMAS; MVZ Düsseldorf-Centrum	Robert Koch Institute	?
EPI_ISL_1140280	Labor ZOTZ|KLIMAS; MVZ Düsseldorf-Centrum	Robert Koch Institute	?
EPI_ISL_1140281	Labor ZOTZ|KLIMAS; MVZ Düsseldorf-Centrum	Robert Koch Institute	?
EPI_ISL_1140282	Labor ZOTZ|KLIMAS; MVZ Düsseldorf-Centrum	Robert Koch Institute	?
EPI_ISL_1140283	Labor ZOTZ|KLIMAS; MVZ Düsseldorf-Centrum	Robert Koch Institute	?
EPI_ISL_1140284	Labor ZOTZ|KLIMAS; MVZ Düsseldorf-Centrum	Robert Koch Institute	?
EPI_ISL_1140285	Labor ZOTZ|KLIMAS; MVZ Düsseldorf-Centrum	Robert Koch Institute	?
EPI_ISL_1140286	Labor ZOTZ|KLIMAS; MVZ Düsseldorf-Centrum	Robert Koch Institute	?
EPI_ISL_1140287	Labor ZOTZ|KLIMAS; MVZ Düsseldorf-Centrum	Robert Koch Institute	?
EPI_ISL_1140288	Labor ZOTZ|KLIMAS; MVZ Düsseldorf-Centrum	Robert Koch Institute	?
EPI_ISL_1140289	Labor ZOTZ|KLIMAS; MVZ Düsseldorf-Centrum	Robert Koch Institute	?
EPI_ISL_1140290	Labor ZOTZ|KLIMAS; MVZ Düsseldorf-Centrum	Robert Koch Institute	?
EPI_ISL_1140291	Labor ZOTZ|KLIMAS; MVZ Düsseldorf-Centrum	Robert Koch Institute	?
EPI_ISL_1140292	Labor ZOTZ|KLIMAS; MVZ Düsseldorf-Centrum	Robert Koch Institute	?
EPI_ISL_1140293	Labor ZOTZ|KLIMAS; MVZ Düsseldorf-Centrum	Robert Koch Institute	?
EPI_ISL_1140294	Labor ZOTZ|KLIMAS; MVZ Düsseldorf-Centrum	Robert Koch Institute	?
EPI_ISL_1140295	Labor ZOTZ|KLIMAS; MVZ Düsseldorf-Centrum	Robert Koch Institute	?
EPI_ISL_1140296	Labor ZOTZ|KLIMAS; MVZ Düsseldorf-Centrum	Robert Koch Institute	?
EPI_ISL_1140297	Labor ZOTZ|KLIMAS; MVZ Düsseldorf-Centrum	Robert Koch Institute	?
EPI_ISL_1140298	Labor ZOTZ|KLIMAS; MVZ Düsseldorf-Centrum	Robert Koch Institute	?
EPI_ISL_1140299	Labor ZOTZ|KLIMAS; MVZ Düsseldorf-Centrum	Robert Koch Institute	?
EPI_ISL_1140300	Labor ZOTZ|KLIMAS; MVZ Düsseldorf-Centrum	Robert Koch Institute	?
EPI_ISL_1140301	Labor ZOTZ|KLIMAS; MVZ Düsseldorf-Centrum	Robert Koch Institute	?
EPI_ISL_1140302	Labor ZOTZ|KLIMAS; MVZ Düsseldorf-Centrum	Robert Koch Institute	?
EPI_ISL_1140303	Labor ZOTZ|KLIMAS; MVZ Düsseldorf-Centrum	Robert Koch Institute	?
EPI_ISL_1140304	Labor ZOTZ|KLIMAS; MVZ Düsseldorf-Centrum	Robert Koch Institute	?
EPI_ISL_1140305	Labor ZOTZ|KLIMAS; MVZ Düsseldorf-Centrum	Robert Koch Institute	?
EPI_ISL_1140306	Labor ZOTZ|KLIMAS; MVZ Düsseldorf-Centrum	Robert Koch Institute	?
EPI_ISL_1140307	Labor ZOTZ|KLIMAS; MVZ Düsseldorf-Centrum	Robert Koch Institute	?
EPI_ISL_1140308	Labor ZOTZ|KLIMAS; MVZ Düsseldorf-Centrum	Robert Koch Institute	?
EPI_ISL_1140309	Labor ZOTZ|KLIMAS; MVZ Düsseldorf-Centrum	Robert Koch Institute	?
EPI_ISL_1140310	Labor ZOTZ|KLIMAS; MVZ Düsseldorf-Centrum	Robert Koch Institute	?
EPI_ISL_1140311	Labor ZOTZ|KLIMAS; MVZ Düsseldorf-Centrum	Robert Koch Institute	?
EPI_ISL_1140312	Labor ZOTZ|KLIMAS; MVZ Düsseldorf-Centrum	Robert Koch Institute	?
EPI_ISL_1140313	Labor ZOTZ|KLIMAS; MVZ Düsseldorf-Centrum	Robert Koch Institute	?
EPI_ISL_1140314	Labor ZOTZ|KLIMAS; MVZ Düsseldorf-Centrum	Robert Koch Institute	?
EPI_ISL_1140315	Labor ZOTZ|KLIMAS; MVZ Düsseldorf-Centrum	Robert Koch Institute	?
EPI_ISL_1140316	Labor ZOTZ|KLIMAS; MVZ Düsseldorf-Centrum	Robert Koch Institute	?
EPI_ISL_1140317	Labor ZOTZ|KLIMAS; MVZ Düsseldorf-Centrum	Robert Koch Institute	?
EPI_ISL_1140318	Labor ZOTZ|KLIMAS; MVZ Düsseldorf-Centrum	Robert Koch Institute	?
EPI_ISL_1140319	Labor ZOTZ|KLIMAS; MVZ Düsseldorf-Centrum	Robert Koch Institute	?
EPI_ISL_1140320	Labor ZOTZ|KLIMAS; MVZ Düsseldorf-Centrum	Robert Koch Institute	?
EPI_ISL_1140321	Labor ZOTZ|KLIMAS; MVZ Düsseldorf-Centrum	Robert Koch Institute	?
EPI_ISL_1140322	Labor ZOTZ|KLIMAS; MVZ Düsseldorf-Centrum	Robert Koch Institute	?
EPI_ISL_1140323	Labor ZOTZ|KLIMAS; MVZ Düsseldorf-Centrum	Robert Koch Institute	?
EPI_ISL_1140324	Labor ZOTZ|KLIMAS; MVZ Düsseldorf-Centrum	Robert Koch Institute	?
EPI_ISL_1140325	Labor ZOTZ|KLIMAS; MVZ Düsseldorf-Centrum	Robert Koch Institute	?
EPI_ISL_1140326	Labor ZOTZ|KLIMAS; MVZ Düsseldorf-Centrum	Robert Koch Institute	?
EPI_ISL_1140327	Labor ZOTZ|KLIMAS; MVZ Düsseldorf-Centrum	Robert Koch Institute	?
EPI_ISL_1140328	Labor ZOTZ|KLIMAS; MVZ Düsseldorf-Centrum	Robert Koch Institute	?
EPI_ISL_1140329	Labor ZOTZ|KLIMAS; MVZ Düsseldorf-Centrum	Robert Koch Institute	?
EPI_ISL_1140330	Labor ZOTZ|KLIMAS; MVZ Düsseldorf-Centrum	Robert Koch Institute	?
EPI_ISL_1140331	Labor ZOTZ|KLIMAS; MVZ Düsseldorf-Centrum	Robert Koch Institute	?
EPI_ISL_1140332	Labor ZOTZ|KLIMAS; MVZ Düsseldorf-Centrum	Robert Koch Institute	?
EPI_ISL_1140333	Labor ZOTZ|KLIMAS; MVZ Düsseldorf-Centrum	Robert Koch Institute	?
EPI_ISL_1140334	Labor ZOTZ|KLIMAS; MVZ Düsseldorf-Centrum	Robert Koch Institute	?
EPI_ISL_1140335	Labor ZOTZ|KLIMAS; MVZ Düsseldorf-Centrum	Robert Koch Institute	?
EPI_ISL_1140336	Labor ZOTZ|KLIMAS; MVZ Düsseldorf-Centrum	Robert Koch Institute	?
EPI_ISL_1140337	Labor ZOTZ|KLIMAS; MVZ Düsseldorf-Centrum	Robert Koch Institute	?
EPI_ISL_1140338	Labor ZOTZ|KLIMAS; MVZ Düsseldorf-Centrum	Robert Koch Institute	?
EPI_ISL_1140339	Labor ZOTZ|KLIMAS; MVZ Düsseldorf-Centrum	Robert Koch Institute	?
EPI_ISL_1140340	Labor ZOTZ|KLIMAS; MVZ Düsseldorf-Centrum	Robert Koch Institute	?
EPI_ISL_1140341	Labor ZOTZ|KLIMAS; MVZ Düsseldorf-Centrum	Robert Koch Institute	?
EPI_ISL_1140342	Labor ZOTZ|KLIMAS; MVZ Düsseldorf-Centrum	Robert Koch Institute	?
EPI_ISL_1140343	Labor ZOTZ|KLIMAS; MVZ Düsseldorf-Centrum	Robert Koch Institute	?
EPI_ISL_1140344	Labor ZOTZ|KLIMAS; MVZ Düsseldorf-Centrum	Robert Koch Institute	?
EPI_ISL_1140345	Labor ZOTZ|KLIMAS; MVZ Düsseldorf-Centrum	Robert Koch Institute	?
EPI_ISL_1140346	Labor ZOTZ|KLIMAS; MVZ Düsseldorf-Centrum	Robert Koch Institute	?
EPI_ISL_1140347	Labor ZOTZ|KLIMAS; MVZ Düsseldorf-Centrum	Robert Koch Institute	?
EPI_ISL_1140348	Labor ZOTZ|KLIMAS; MVZ Düsseldorf-Centrum	Robert Koch Institute	?
EPI_ISL_1140349	Labor ZOTZ|KLIMAS; MVZ Düsseldorf-Centrum	Robert Koch Institute	?
EPI_ISL_1140350	Labor ZOTZ|KLIMAS; MVZ Düsseldorf-Centrum	Robert Koch Institute	?
EPI_ISL_1140351	Labor ZOTZ|KLIMAS; MVZ Düsseldorf-Centrum	Robert Koch Institute	?
EPI_ISL_1140352	Labor ZOTZ|KLIMAS; MVZ Düsseldorf-Centrum	Robert Koch Institute	?
EPI_ISL_1140353	Labor ZOTZ|KLIMAS; MVZ Düsseldorf-Centrum	Robert Koch Institute	?
EPI_ISL_1140354	Labor ZOTZ|KLIMAS; MVZ Düsseldorf-Centrum	Robert Koch Institute	?
EPI_ISL_1140355	Labor ZOTZ|KLIMAS; MVZ Düsseldorf-Centrum	Robert Koch Institute	?
EPI_ISL_1140356	Labor ZOTZ|KLIMAS; MVZ Düsseldorf-Centrum	Robert Koch Institute	?
EPI_ISL_1140357	Labor ZOTZ|KLIMAS; MVZ Düsseldorf-Centrum	Robert Koch Institute	?
EPI_ISL_1140358	Labor ZOTZ|KLIMAS; MVZ Düsseldorf-Centrum	Robert Koch Institute	?
EPI_ISL_1140359	Labor ZOTZ|KLIMAS; MVZ Düsseldorf-Centrum	Robert Koch Institute	?
EPI_ISL_1140360	Labor ZOTZ|KLIMAS; MVZ Düsseldorf-Centrum	Robert Koch Institute	?
EPI_ISL_1140361	Labor ZOTZ|KLIMAS; MVZ Düsseldorf-Centrum	Robert Koch Institute	?
EPI_ISL_1140362	Labor ZOTZ|KLIMAS; MVZ Düsseldorf-Centrum	Robert Koch Institute	?
EPI_ISL_1140363	Labor ZOTZ|KLIMAS; MVZ Düsseldorf-Centrum	Robert Koch Institute	?
EPI_ISL_1140364	Labor ZOTZ|KLIMAS; MVZ Düsseldorf-Centrum	Robert Koch Institute	?
EPI_ISL_1140365	Labor ZOTZ|KLIMAS; MVZ Düsseldorf-Centrum	Robert Koch Institute	?
EPI_ISL_1140366	Labor ZOTZ|KLIMAS; MVZ Düsseldorf-Centrum	Robert Koch Institute	?
EPI_ISL_1140367	Labor ZOTZ|KLIMAS; MVZ Düsseldorf-Centrum	Robert Koch Institute	?
EPI_ISL_1140368	Labor ZOTZ|KLIMAS; MVZ Düsseldorf-Centrum	Robert Koch Institute	?
EPI_ISL_1140369	Labor ZOTZ|KLIMAS; MVZ Düsseldorf-Centrum	Robert Koch Institute	?
EPI_ISL_1140370	Labor ZOTZ|KLIMAS; MVZ Düsseldorf-Centrum	Robert Koch Institute	?
EPI_ISL_1140371	Labor ZOTZ|KLIMAS; MVZ Düsseldorf-Centrum	Robert Koch Institute	?
EPI_ISL_1140372	Labor ZOTZ|KLIMAS; MVZ Düsseldorf-Centrum	Robert Koch Institute	?
EPI_ISL_1140373	Labor ZOTZ|KLIMAS; MVZ Düsseldorf-Centrum	Robert Koch Institute	?
EPI_ISL_1140374	Labor ZOTZ|KLIMAS; MVZ Düsseldorf-Centrum	Robert Koch Institute	?
EPI_ISL_1140375	Labor ZOTZ|KLIMAS; MVZ Düsseldorf-Centrum	Robert Koch Institute	?
EPI_ISL_1140376	Labor ZOTZ|KLIMAS; MVZ Düsseldorf-Centrum	Robert Koch Institute	?
EPI_ISL_1140377	Labor ZOTZ|KLIMAS; MVZ Düsseldorf-Centrum	Robert Koch Institute	?
EPI_ISL_1140378	Labor ZOTZ|KLIMAS; MVZ Düsseldorf-Centrum	Robert Koch Institute	?
EPI_ISL_1140379	Labor ZOTZ|KLIMAS; MVZ Düsseldorf-Centrum	Robert Koch Institute	?
EPI_ISL_1140380	Labor ZOTZ|KLIMAS; MVZ Düsseldorf-Centrum	Robert Koch Institute	?
EPI_ISL_1140381	Labor ZOTZ|KLIMAS; MVZ Düsseldorf-Centrum	Robert Koch Institute	?
EPI_ISL_1140382	Labor ZOTZ|KLIMAS; MVZ Düsseldorf-Centrum	Robert Koch Institute	?
EPI_ISL_1140383	Labor ZOTZ|KLIMAS; MVZ Düsseldorf-Centrum	Robert Koch Institute	?
EPI_ISL_1140384	Labor ZOTZ|KLIMAS; MVZ Düsseldorf-Centrum	Robert Koch Institute	?
EPI_ISL_1140385	Labor ZOTZ|KLIMAS; MVZ Düsseldorf-Centrum	Robert Koch Institute	?
EPI_ISL_1140386	Labor ZOTZ|KLIMAS; MVZ Düsseldorf-Centrum	Robert Koch Institute	?
EPI_ISL_1140387	Labor ZOTZ|KLIMAS; MVZ Düsseldorf-Centrum	Robert Koch Institute	?
EPI_ISL_1140388	Labor ZOTZ|KLIMAS; MVZ Düsseldorf-Centrum	Robert Koch Institute	?
EPI_ISL_1140390	Labor ZOTZ|KLIMAS; MVZ Düsseldorf-Centrum	Robert Koch Institute	?
EPI_ISL_1140391	Labor ZOTZ|KLIMAS; MVZ Düsseldorf-Centrum	Robert Koch Institute	?
EPI_ISL_1140392	Labor ZOTZ|KLIMAS; MVZ Düsseldorf-Centrum	Robert Koch Institute	?
EPI_ISL_1140393	Labor ZOTZ|KLIMAS; MVZ Düsseldorf-Centrum	Robert Koch Institute	?
EPI_ISL_1140394	Labor ZOTZ|KLIMAS; MVZ Düsseldorf-Centrum	Robert Koch Institute	?
EPI_ISL_1140395	Labor ZOTZ|KLIMAS; MVZ Düsseldorf-Centrum	Robert Koch Institute	?
EPI_ISL_1140396	Labor ZOTZ|KLIMAS; MVZ Düsseldorf-Centrum	Robert Koch Institute	?
EPI_ISL_1140397	Labor ZOTZ|KLIMAS; MVZ Düsseldorf-Centrum	Robert Koch Institute	?
EPI_ISL_1140398	Labor ZOTZ|KLIMAS; MVZ Düsseldorf-Centrum	Robert Koch Institute	?
EPI_ISL_1140399	Labor ZOTZ|KLIMAS; MVZ Düsseldorf-Centrum	Robert Koch Institute	?
EPI_ISL_1140400	Labor ZOTZ|KLIMAS; MVZ Düsseldorf-Centrum	Robert Koch Institute	?
EPI_ISL_1140401	Labor ZOTZ|KLIMAS; MVZ Düsseldorf-Centrum	Robert Koch Institute	?
EPI_ISL_1140402	Labor ZOTZ|KLIMAS; MVZ Düsseldorf-Centrum	Robert Koch Institute	?
EPI_ISL_1140403	Labor ZOTZ|KLIMAS; MVZ Düsseldorf-Centrum	Robert Koch Institute	?
EPI_ISL_1140404	Labor ZOTZ|KLIMAS; MVZ Düsseldorf-Centrum	Robert Koch Institute	?
EPI_ISL_1140405	Labor ZOTZ|KLIMAS; MVZ Düsseldorf-Centrum	Robert Koch Institute	?
EPI_ISL_1140406	Labor ZOTZ|KLIMAS; MVZ Düsseldorf-Centrum	Robert Koch Institute	?
EPI_ISL_1140407	Labor ZOTZ|KLIMAS; MVZ Düsseldorf-Centrum	Robert Koch Institute	?
EPI_ISL_1140408	Labor ZOTZ|KLIMAS; MVZ Düsseldorf-Centrum	Robert Koch Institute	?
EPI_ISL_1140409	Labor ZOTZ|KLIMAS; MVZ Düsseldorf-Centrum	Robert Koch Institute	?
EPI_ISL_1140410	Labor ZOTZ|KLIMAS; MVZ Düsseldorf-Centrum	Robert Koch Institute	?
EPI_ISL_1140411	Labor ZOTZ|KLIMAS; MVZ Düsseldorf-Centrum	Robert Koch Institute	?
EPI_ISL_1140412	Labor ZOTZ|KLIMAS; MVZ Düsseldorf-Centrum	Robert Koch Institute	?
EPI_ISL_1140413	Labor ZOTZ|KLIMAS; MVZ Düsseldorf-Centrum	Robert Koch Institute	?
EPI_ISL_1140414	Labor ZOTZ|KLIMAS; MVZ Düsseldorf-Centrum	Robert Koch Institute	?
EPI_ISL_1140415	Labor ZOTZ|KLIMAS; MVZ Düsseldorf-Centrum	Robert Koch Institute	?
EPI_ISL_1140416	Labor ZOTZ|KLIMAS; MVZ Düsseldorf-Centrum	Robert Koch Institute	?
EPI_ISL_1140417	Labor ZOTZ|KLIMAS; MVZ Düsseldorf-Centrum	Robert Koch Institute	?
EPI_ISL_1140418	Labor ZOTZ|KLIMAS; MVZ Düsseldorf-Centrum	Robert Koch Institute	?
EPI_ISL_1140419	Labor ZOTZ|KLIMAS; MVZ Düsseldorf-Centrum	Robert Koch Institute	?
EPI_ISL_1140420	Labor ZOTZ|KLIMAS; MVZ Düsseldorf-Centrum	Robert Koch Institute	?
EPI_ISL_1140421	Labor ZOTZ|KLIMAS; MVZ Düsseldorf-Centrum	Robert Koch Institute	?
EPI_ISL_1140422	Labor ZOTZ|KLIMAS; MVZ Düsseldorf-Centrum	Robert Koch Institute	?
EPI_ISL_1140424	Institute for Lung Diseases in Children - Skopje	Research Center for Genetic Engineering and Biotechnology "Georgi D. Efremov” , Macedonian Academy of Sciences and Arts	Aleksandar J. Dimovski et al
EPI_ISL_1140427	Labor ZOTZ|KLIMAS; MVZ Düsseldorf-Centrum	Robert Koch Institute	?
EPI_ISL_1140428	Labor ZOTZ|KLIMAS; MVZ Düsseldorf-Centrum	Robert Koch Institute	?
EPI_ISL_1140429	Labor ZOTZ|KLIMAS; MVZ Düsseldorf-Centrum	Robert Koch Institute	?
EPI_ISL_1140430	Labor ZOTZ|KLIMAS; MVZ Düsseldorf-Centrum	Robert Koch Institute	?
EPI_ISL_1140431	Labor ZOTZ|KLIMAS; MVZ Düsseldorf-Centrum	Robert Koch Institute	?
EPI_ISL_1140432	Labor ZOTZ|KLIMAS; MVZ Düsseldorf-Centrum	Robert Koch Institute	?
EPI_ISL_1140433	Labor ZOTZ|KLIMAS; MVZ Düsseldorf-Centrum	Robert Koch Institute	?
EPI_ISL_1140434	Labor ZOTZ|KLIMAS; MVZ Düsseldorf-Centrum	Robert Koch Institute	?
EPI_ISL_1140435	Labor ZOTZ|KLIMAS; MVZ Düsseldorf-Centrum	Robert Koch Institute	?
EPI_ISL_1140436	Labor ZOTZ|KLIMAS; MVZ Düsseldorf-Centrum	Robert Koch Institute	?
EPI_ISL_1140437	Labor ZOTZ|KLIMAS; MVZ Düsseldorf-Centrum	Robert Koch Institute	?
EPI_ISL_1140438	Labor ZOTZ|KLIMAS; MVZ Düsseldorf-Centrum	Robert Koch Institute	?
EPI_ISL_1140439	Labor ZOTZ|KLIMAS; MVZ Düsseldorf-Centrum	Robert Koch Institute	?
EPI_ISL_1140440	Labor ZOTZ|KLIMAS; MVZ Düsseldorf-Centrum	Robert Koch Institute	?
EPI_ISL_1140441	Labor ZOTZ|KLIMAS; MVZ Düsseldorf-Centrum	Robert Koch Institute	?
EPI_ISL_1140442	Labor ZOTZ|KLIMAS; MVZ Düsseldorf-Centrum	Robert Koch Institute	?
EPI_ISL_1140443	Labor ZOTZ|KLIMAS; MVZ Düsseldorf-Centrum	Robert Koch Institute	?
EPI_ISL_1140444	Labor ZOTZ|KLIMAS; MVZ Düsseldorf-Centrum	Robert Koch Institute	?
EPI_ISL_1140445	Labor ZOTZ|KLIMAS; MVZ Düsseldorf-Centrum	Robert Koch Institute	?
EPI_ISL_1140446	Labor ZOTZ|KLIMAS; MVZ Düsseldorf-Centrum	Robert Koch Institute	?
EPI_ISL_1140447	Labor ZOTZ|KLIMAS; MVZ Düsseldorf-Centrum	Robert Koch Institute	?
EPI_ISL_1140448	Labor ZOTZ|KLIMAS; MVZ Düsseldorf-Centrum	Robert Koch Institute	?
EPI_ISL_1140449	Labor ZOTZ|KLIMAS; MVZ Düsseldorf-Centrum	Robert Koch Institute	?
EPI_ISL_1140450	Labor ZOTZ|KLIMAS; MVZ Düsseldorf-Centrum	Robert Koch Institute	?
EPI_ISL_1140451	Labor ZOTZ|KLIMAS; MVZ Düsseldorf-Centrum	Robert Koch Institute	?
EPI_ISL_1140452	Labor ZOTZ|KLIMAS; MVZ Düsseldorf-Centrum	Robert Koch Institute	?
EPI_ISL_1140453	Labor ZOTZ|KLIMAS; MVZ Düsseldorf-Centrum	Robert Koch Institute	?
EPI_ISL_1140454	Labor ZOTZ|KLIMAS; MVZ Düsseldorf-Centrum	Robert Koch Institute	?
EPI_ISL_1140455	Labor ZOTZ|KLIMAS; MVZ Düsseldorf-Centrum	Robert Koch Institute	?
EPI_ISL_1140456	Labor ZOTZ|KLIMAS; MVZ Düsseldorf-Centrum	Robert Koch Institute	?
EPI_ISL_1140459	Labor ZOTZ|KLIMAS; MVZ Düsseldorf-Centrum	Robert Koch Institute	?
EPI_ISL_1140460	Labor ZOTZ|KLIMAS; MVZ Düsseldorf-Centrum	Robert Koch Institute	?
EPI_ISL_1140461	Labor ZOTZ|KLIMAS; MVZ Düsseldorf-Centrum	Robert Koch Institute	?
EPI_ISL_1140462	Labor ZOTZ|KLIMAS; MVZ Düsseldorf-Centrum	Robert Koch Institute	?
EPI_ISL_1140463	Labor ZOTZ|KLIMAS; MVZ Düsseldorf-Centrum	Robert Koch Institute	?
EPI_ISL_1140464	Labor ZOTZ|KLIMAS; MVZ Düsseldorf-Centrum	Robert Koch Institute	?
EPI_ISL_1140465	Labor ZOTZ|KLIMAS; MVZ Düsseldorf-Centrum	Robert Koch Institute	?
EPI_ISL_1140466	Labor ZOTZ|KLIMAS; MVZ Düsseldorf-Centrum	Robert Koch Institute	?
EPI_ISL_1140467	Labor ZOTZ|KLIMAS; MVZ Düsseldorf-Centrum	Robert Koch Institute	?
EPI_ISL_1140468	Labor ZOTZ|KLIMAS; MVZ Düsseldorf-Centrum	Robert Koch Institute	?
EPI_ISL_1140469	Labor ZOTZ|KLIMAS; MVZ Düsseldorf-Centrum	Robert Koch Institute	?
EPI_ISL_1140470	Labor ZOTZ|KLIMAS; MVZ Düsseldorf-Centrum	Robert Koch Institute	?
EPI_ISL_1140471	Labor ZOTZ|KLIMAS; MVZ Düsseldorf-Centrum	Robert Koch Institute	?
EPI_ISL_1140472	Labor ZOTZ|KLIMAS; MVZ Düsseldorf-Centrum	Robert Koch Institute	?
EPI_ISL_1140473	Labor ZOTZ|KLIMAS; MVZ Düsseldorf-Centrum	Robert Koch Institute	?
EPI_ISL_1140474	Labor ZOTZ|KLIMAS; MVZ Düsseldorf-Centrum	Robert Koch Institute	?
EPI_ISL_1140475	Labor ZOTZ|KLIMAS; MVZ Düsseldorf-Centrum	Robert Koch Institute	?
EPI_ISL_1140476	Labor ZOTZ|KLIMAS; MVZ Düsseldorf-Centrum	Robert Koch Institute	?
EPI_ISL_1140477	Labor ZOTZ|KLIMAS; MVZ Düsseldorf-Centrum	Robert Koch Institute	?
EPI_ISL_1140478	MVZ Laborärzte Singen Labor Blessing	Robert Koch Institute	?
EPI_ISL_1140479	MVZ Laborärzte Singen Labor Blessing	Robert Koch Institute	?
EPI_ISL_1140480	MVZ Laborärzte Singen Labor Blessing	Robert Koch Institute	?
EPI_ISL_1140481	LADR MVZ Zweigpraxis Bernau	Robert Koch Institute	?
EPI_ISL_1140482	LADR MVZ Zweigpraxis Bernau	Robert Koch Institute	?
EPI_ISL_1140483	LADR MVZ Zweigpraxis Bernau	Robert Koch Institute	?
EPI_ISL_1140484	LADR MVZ Zweigpraxis Bernau	Robert Koch Institute	?
EPI_ISL_1140487	MVZ Labor Dr. Quade & Kollegen GmbH	Robert Koch Institute	?
EPI_ISL_1140490	MVZ Labor Dr. Quade & Kollegen GmbH	Robert Koch Institute	?
EPI_ISL_1140505	Institut für Virologie des Universitätsklinikums Tübingen	Robert Koch Institute	?
EPI_ISL_1140506	Institut für Virologie des Universitätsklinikums Tübingen	Robert Koch Institute	?
EPI_ISL_1140507	Institut für Virologie des Universitätsklinikums Tübingen	Robert Koch Institute	?
EPI_ISL_1140508	Institut für Virologie des Universitätsklinikums Tübingen	Robert Koch Institute	?
EPI_ISL_1140509	Institut für Virologie des Universitätsklinikums Tübingen	Robert Koch Institute	?
EPI_ISL_1140510	Institut für Virologie des Universitätsklinikums Tübingen	Robert Koch Institute	?
EPI_ISL_1140511	Institut für Virologie des Universitätsklinikums Tübingen	Robert Koch Institute	?
EPI_ISL_1140512	General Hospital - Tetovo	Research Center for Genetic Engineering and Biotechnology "Georgi D. Efremov” , Macedonian Academy of Sciences and Arts	Aleksandar J. Dimovski et al
EPI_ISL_1140513	Institut für Virologie des Universitätsklinikums Tübingen	Robert Koch Institute	?
EPI_ISL_1140514	Institut für Virologie des Universitätsklinikums Tübingen	Robert Koch Institute	?
EPI_ISL_1140515	Institut für Virologie des Universitätsklinikums Tübingen	Robert Koch Institute	?
EPI_ISL_1140516	Institut für Virologie des Universitätsklinikums Tübingen	Robert Koch Institute	?
EPI_ISL_1140517	Institut für Virologie des Universitätsklinikums Tübingen	Robert Koch Institute	?
EPI_ISL_1140518	Institut für Virologie des Universitätsklinikums Tübingen	Robert Koch Institute	?
EPI_ISL_1140521	MVZ Labor Dr. Limbach & Kollegen GbR	Robert Koch Institute	?
EPI_ISL_1140522	Institut für Immunologie und Genetik Kaiserslautern: Medizinisches Labor Dr. med. B. Thiele	Robert Koch Institute	?
EPI_ISL_1140523	Institut für Immunologie und Genetik Kaiserslautern: Medizinisches Labor Dr. med. B. Thiele	Robert Koch Institute	?
EPI_ISL_1140524	Institut für Immunologie und Genetik Kaiserslautern: Medizinisches Labor Dr. med. B. Thiele	Robert Koch Institute	?
EPI_ISL_1140525	IMD Labor Frankfurt	Robert Koch Institute	?
EPI_ISL_1140526	IMD Labor Frankfurt	Robert Koch Institute	?
EPI_ISL_1140527	IMD Labor Frankfurt	Robert Koch Institute	?
EPI_ISL_1140528	IMD Labor Frankfurt	Robert Koch Institute	?
EPI_ISL_1140529	Institut für Immunologie und Genetik Kaiserslautern: Medizinisches Labor Dr. med. B. Thiele	Robert Koch Institute	?
EPI_ISL_1140530	Institut für Immunologie und Genetik Kaiserslautern: Medizinisches Labor Dr. med. B. Thiele	Robert Koch Institute	?
EPI_ISL_1140531	Institut für Immunologie und Genetik Kaiserslautern: Medizinisches Labor Dr. med. B. Thiele	Robert Koch Institute	?
EPI_ISL_1140532	Institut für Immunologie und Genetik Kaiserslautern: Medizinisches Labor Dr. med. B. Thiele	Robert Koch Institute	?
EPI_ISL_1140533	Institut für Immunologie und Genetik Kaiserslautern: Medizinisches Labor Dr. med. B. Thiele	Robert Koch Institute	?
EPI_ISL_1140534	IMD Labor Frankfurt	Robert Koch Institute	?
EPI_ISL_1140535	IMD Labor Frankfurt	Robert Koch Institute	?
EPI_ISL_1140536	IMD Labor Frankfurt	Robert Koch Institute	?
EPI_ISL_1140537	IMD Labor Frankfurt	Robert Koch Institute	?
EPI_ISL_1140538	IMD Labor Frankfurt	Robert Koch Institute	?
EPI_ISL_1140539	IMD Labor Frankfurt	Robert Koch Institute	?
EPI_ISL_1140540	LADR MVZ Zweigpraxis Bernau	Robert Koch Institute	?
EPI_ISL_1140541	LADR MVZ Zweigpraxis Bernau	Robert Koch Institute	?
EPI_ISL_1140542	LADR MVZ Zweigpraxis Bernau	Robert Koch Institute	?
EPI_ISL_1140543	LADR MVZ Zweigpraxis Bernau	Robert Koch Institute	?
EPI_ISL_1140544	LADR MVZ Zweigpraxis Bernau	Robert Koch Institute	?
EPI_ISL_1140545	LADR MVZ Zweigpraxis Bernau	Robert Koch Institute	?
EPI_ISL_1140546	LADR MVZ Zweigpraxis Bernau	Robert Koch Institute	?
EPI_ISL_1140547	LADR MVZ Zweigpraxis Bernau	Robert Koch Institute	?
EPI_ISL_1140548	LADR MVZ Zweigpraxis Bernau	Robert Koch Institute	?
EPI_ISL_1140549	LADR MVZ Zweigpraxis Bernau	Robert Koch Institute	?
EPI_ISL_1140550	LADR MVZ Zweigpraxis Bernau	Robert Koch Institute	?
EPI_ISL_1140551	LADR MVZ Zweigpraxis Bernau	Robert Koch Institute	?
EPI_ISL_1140552	Bioscientia Labor Wermsdorf	Robert Koch Institute	?
EPI_ISL_1140553	Bioscientia Labor Wermsdorf	Robert Koch Institute	?
EPI_ISL_1140554	Bioscientia Labor Wermsdorf	Robert Koch Institute	?
EPI_ISL_1140555	Bioscientia Labor Wermsdorf	Robert Koch Institute	?
EPI_ISL_1140556	Bioscientia Labor Wermsdorf	Robert Koch Institute	?
EPI_ISL_1140557	Bioscientia Labor Wermsdorf	Robert Koch Institute	?
EPI_ISL_1140558	Bioscientia Labor Wermsdorf	Robert Koch Institute	?
EPI_ISL_1140559	Bioscientia Labor Wermsdorf	Robert Koch Institute	?
EPI_ISL_1140560	Bioscientia Labor Wermsdorf	Robert Koch Institute	?
EPI_ISL_1140561	Bioscientia Labor Wermsdorf	Robert Koch Institute	?
EPI_ISL_1140562	Bioscientia Labor Wermsdorf	Robert Koch Institute	?
EPI_ISL_1140563	Bioscientia Labor Wermsdorf	Robert Koch Institute	?
EPI_ISL_1140564	Bioscientia Labor Wermsdorf	Robert Koch Institute	?
EPI_ISL_1140565	Bioscientia Labor Wermsdorf	Robert Koch Institute	?
EPI_ISL_1140566	Bioscientia Labor Wermsdorf	Robert Koch Institute	?
EPI_ISL_1140567	Bioscientia Labor Wermsdorf	Robert Koch Institute	?
EPI_ISL_1140568	Bioscientia Labor Wermsdorf	Robert Koch Institute	?
EPI_ISL_1140570	Bioscientia Labor Wermsdorf	Robert Koch Institute	?
EPI_ISL_1140571	Bioscientia Labor Wermsdorf	Robert Koch Institute	?
EPI_ISL_1140572	Bioscientia Labor Wermsdorf	Robert Koch Institute	?
EPI_ISL_1140573	Bioscientia Labor Wermsdorf	Robert Koch Institute	?
EPI_ISL_1140574	Bioscientia Labor Wermsdorf	Robert Koch Institute	?
EPI_ISL_1140575	Bioscientia Labor Wermsdorf	Robert Koch Institute	?
EPI_ISL_1140576	Bioscientia Labor Wermsdorf	Robert Koch Institute	?
EPI_ISL_1140577	Bioscientia Labor Wermsdorf	Robert Koch Institute	?
EPI_ISL_1140578	Bioscientia Labor Wermsdorf	Robert Koch Institute	?
EPI_ISL_1140579	Bioscientia Labor Wermsdorf	Robert Koch Institute	?
EPI_ISL_1140580	Bioscientia Labor Wermsdorf	Robert Koch Institute	?
EPI_ISL_1140581	Bioscientia Labor Wermsdorf	Robert Koch Institute	?
EPI_ISL_1140582	Bioscientia Labor Wermsdorf	Robert Koch Institute	?
EPI_ISL_1140583	Bioscientia Labor Wermsdorf	Robert Koch Institute	?
EPI_ISL_1140584	Bioscientia Labor Wermsdorf	Robert Koch Institute	?
EPI_ISL_1140585	Bioscientia Labor Wermsdorf	Robert Koch Institute	?
EPI_ISL_1140586	Bioscientia Labor Wermsdorf	Robert Koch Institute	?
EPI_ISL_1140587	Bioscientia Labor Wermsdorf	Robert Koch Institute	?
EPI_ISL_1140588	Bioscientia Labor Wermsdorf	Robert Koch Institute	?
EPI_ISL_1140589	Bioscientia Labor Wermsdorf	Robert Koch Institute	?
EPI_ISL_1140590	Bioscientia Labor Wermsdorf	Robert Koch Institute	?
EPI_ISL_1140591	Bioscientia Labor Wermsdorf	Robert Koch Institute	?
EPI_ISL_1140592	Bioscientia Labor Wermsdorf	Robert Koch Institute	?
EPI_ISL_1140593	Bioscientia Labor Wermsdorf	Robert Koch Institute	?
EPI_ISL_1140594	Bioscientia Labor Wermsdorf	Robert Koch Institute	?
EPI_ISL_1140595	Bioscientia Labor Wermsdorf	Robert Koch Institute	?
EPI_ISL_1140596	Bioscientia Labor Wermsdorf	Robert Koch Institute	?
EPI_ISL_1140598	Bioscientia Labor Wermsdorf	Robert Koch Institute	?
EPI_ISL_1140599	Bioscientia Labor Wermsdorf	Robert Koch Institute	?
EPI_ISL_1140600	Bioscientia Labor Wermsdorf	Robert Koch Institute	?
EPI_ISL_1140601	Bioscientia Labor Wermsdorf	Robert Koch Institute	?
EPI_ISL_1140602	Bioscientia Labor Wermsdorf	Robert Koch Institute	?
EPI_ISL_1140603	Bioscientia Labor Wermsdorf	Robert Koch Institute	?
EPI_ISL_1140604	Bioscientia Labor Wermsdorf	Robert Koch Institute	?
EPI_ISL_1140605	Bioscientia Labor Wermsdorf	Robert Koch Institute	?
EPI_ISL_1140606	Bioscientia Labor Wermsdorf	Robert Koch Institute	?
EPI_ISL_1140607	Bioscientia Labor Wermsdorf	Robert Koch Institute	?
EPI_ISL_1140608	Bioscientia Labor Wermsdorf	Robert Koch Institute	?
EPI_ISL_1140609	Bioscientia Labor Wermsdorf	Robert Koch Institute	?
EPI_ISL_1140610	Bioscientia Labor Wermsdorf	Robert Koch Institute	?
EPI_ISL_1140611	Bioscientia Labor Wermsdorf	Robert Koch Institute	?
EPI_ISL_1140612	Bioscientia Labor Wermsdorf	Robert Koch Institute	?
EPI_ISL_1140613	Bioscientia Labor Wermsdorf	Robert Koch Institute	?
EPI_ISL_1140614	Bioscientia Labor Wermsdorf	Robert Koch Institute	?
EPI_ISL_1140615	Bioscientia Labor Wermsdorf	Robert Koch Institute	?
EPI_ISL_1140616	Bioscientia Labor Wermsdorf	Robert Koch Institute	?
EPI_ISL_1140617	Bioscientia Labor Wermsdorf	Robert Koch Institute	?
EPI_ISL_1140618	Bioscientia Labor Wermsdorf	Robert Koch Institute	?
EPI_ISL_1140619	Bioscientia Labor Wermsdorf	Robert Koch Institute	?
EPI_ISL_1140620	Bioscientia Labor Wermsdorf	Robert Koch Institute	?
EPI_ISL_1140621	Bioscientia Labor Wermsdorf	Robert Koch Institute	?
EPI_ISL_1140622	Bioscientia Labor Wermsdorf	Robert Koch Institute	?
EPI_ISL_1140623	Bioscientia Labor Wermsdorf	Robert Koch Institute	?
EPI_ISL_1140624	Bioscientia Labor Wermsdorf	Robert Koch Institute	?
EPI_ISL_1140625	Bioscientia Labor Wermsdorf	Robert Koch Institute	?
EPI_ISL_1140626	Bioscientia Labor Wermsdorf	Robert Koch Institute	?
EPI_ISL_1140627	Bioscientia Labor Wermsdorf	Robert Koch Institute	?
EPI_ISL_1140628	Bioscientia Labor Wermsdorf	Robert Koch Institute	?
EPI_ISL_1140629	Bioscientia Labor Wermsdorf	Robert Koch Institute	?
EPI_ISL_1140630	Bioscientia Labor Wermsdorf	Robert Koch Institute	?
EPI_ISL_1140631	Bioscientia Labor Wermsdorf	Robert Koch Institute	?
EPI_ISL_1140632	Bioscientia Labor Wermsdorf	Robert Koch Institute	?
EPI_ISL_1140633	Bioscientia Labor Wermsdorf	Robert Koch Institute	?
EPI_ISL_1140634	Bioscientia Labor Wermsdorf	Robert Koch Institute	?
EPI_ISL_1140635	Bioscientia Labor Wermsdorf	Robert Koch Institute	?
EPI_ISL_1140636	Bioscientia Labor Wermsdorf	Robert Koch Institute	?
EPI_ISL_1140638	Bioscientia Labor Wermsdorf	Robert Koch Institute	?
EPI_ISL_1140639	Bioscientia Labor Wermsdorf	Robert Koch Institute	?
EPI_ISL_1140640	Bioscientia Labor Wermsdorf	Robert Koch Institute	?
EPI_ISL_1140641	Bioscientia Labor Wermsdorf	Robert Koch Institute	?
EPI_ISL_1140642	Bioscientia Labor Wermsdorf	Robert Koch Institute	?
EPI_ISL_1140643	Bioscientia Labor Wermsdorf	Robert Koch Institute	?
EPI_ISL_1140644	Bioscientia Labor Wermsdorf	Robert Koch Institute	?
EPI_ISL_1140645	Bioscientia Labor Wermsdorf	Robert Koch Institute	?
EPI_ISL_1140647	Bioscientia Labor Wermsdorf	Robert Koch Institute	?
EPI_ISL_1140648	Bioscientia Labor Wermsdorf	Robert Koch Institute	?
EPI_ISL_1140649	Bioscientia Labor Wermsdorf	Robert Koch Institute	?
EPI_ISL_1140650	Bioscientia Labor Wermsdorf	Robert Koch Institute	?
EPI_ISL_1140651	Bioscientia Labor Wermsdorf	Robert Koch Institute	?
EPI_ISL_1140652	Bioscientia Labor Wermsdorf	Robert Koch Institute	?
EPI_ISL_1140653	Bioscientia Labor Wermsdorf	Robert Koch Institute	?
EPI_ISL_1140654	Bioscientia Labor Wermsdorf	Robert Koch Institute	?
EPI_ISL_1140655	Bioscientia Labor Wermsdorf	Robert Koch Institute	?
EPI_ISL_1140657	Bioscientia Labor Wermsdorf	Robert Koch Institute	?
EPI_ISL_1140658	Bioscientia Labor Wermsdorf	Robert Koch Institute	?
EPI_ISL_1140659	Bioscientia Labor Wermsdorf	Robert Koch Institute	?
EPI_ISL_1140660	Bioscientia Labor Wermsdorf	Robert Koch Institute	?
EPI_ISL_1140661	Bioscientia Labor Wermsdorf	Robert Koch Institute	?
EPI_ISL_1140662	Bioscientia Labor Wermsdorf	Robert Koch Institute	?
EPI_ISL_1140663	Bioscientia Labor Wermsdorf	Robert Koch Institute	?
EPI_ISL_1140664	Bioscientia Labor Wermsdorf	Robert Koch Institute	?
EPI_ISL_1140665	Bioscientia Labor Wermsdorf	Robert Koch Institute	?
EPI_ISL_1140666	Bioscientia Labor Wermsdorf	Robert Koch Institute	?
EPI_ISL_1140667	Sonic - MVZ Medizinisches Labor Bremen GmbH	Robert Koch Institute	?
EPI_ISL_1140668	Bioscientia Labor Wermsdorf	Robert Koch Institute	?
EPI_ISL_1140669	Bioscientia Labor Wermsdorf	Robert Koch Institute	?
EPI_ISL_1140670	Bioscientia Labor Wermsdorf	Robert Koch Institute	?
EPI_ISL_1140671	Bioscientia Labor Wermsdorf	Robert Koch Institute	?
EPI_ISL_1140672	Bioscientia Labor Wermsdorf	Robert Koch Institute	?
EPI_ISL_1140673	Bioscientia Labor Wermsdorf	Robert Koch Institute	?
EPI_ISL_1140674	Bioscientia Labor Wermsdorf	Robert Koch Institute	?
EPI_ISL_1140675	Bioscientia Labor Wermsdorf	Robert Koch Institute	?
EPI_ISL_1140676	Bioscientia Labor Wermsdorf	Robert Koch Institute	?
EPI_ISL_1140677	Bioscientia Labor Wermsdorf	Robert Koch Institute	?
EPI_ISL_1140678	Bioscientia Labor Wermsdorf	Robert Koch Institute	?
EPI_ISL_1140679	Bioscientia Labor Wermsdorf	Robert Koch Institute	?
EPI_ISL_1140680	Bioscientia Labor Wermsdorf	Robert Koch Institute	?
EPI_ISL_1140681	Bioscientia Labor Wermsdorf	Robert Koch Institute	?
EPI_ISL_1140682	Bioscientia Labor Wermsdorf	Robert Koch Institute	?
EPI_ISL_1140684	Bioscientia Labor Wermsdorf	Robert Koch Institute	?
EPI_ISL_1140685	Bioscientia Labor Wermsdorf	Robert Koch Institute	?
EPI_ISL_1140686	Bioscientia Labor Wermsdorf	Robert Koch Institute	?
EPI_ISL_1140687	Bioscientia Labor Wermsdorf	Robert Koch Institute	?
EPI_ISL_1140688	Bioscientia Labor Wermsdorf	Robert Koch Institute	?
EPI_ISL_1140689	Bioscientia Labor Wermsdorf	Robert Koch Institute	?
EPI_ISL_1140690	Bioscientia Labor Wermsdorf	Robert Koch Institute	?
EPI_ISL_1140691	Bioscientia Labor Wermsdorf	Robert Koch Institute	?
EPI_ISL_1140692	Bioscientia Labor Wermsdorf	Robert Koch Institute	?
EPI_ISL_1140693	Bioscientia Labor Wermsdorf	Robert Koch Institute	?
EPI_ISL_1140694	Bioscientia Labor Wermsdorf	Robert Koch Institute	?
EPI_ISL_1140695	Bioscientia Labor Wermsdorf	Robert Koch Institute	?
EPI_ISL_1140696	Bioscientia Labor Wermsdorf	Robert Koch Institute	?
EPI_ISL_1140697	Bioscientia Labor Wermsdorf	Robert Koch Institute	?
EPI_ISL_1140698	Bioscientia Labor Wermsdorf	Robert Koch Institute	?
EPI_ISL_1140699	Bioscientia Labor Wermsdorf	Robert Koch Institute	?
EPI_ISL_1140700	Bioscientia Labor Wermsdorf	Robert Koch Institute	?
EPI_ISL_1140701	Bioscientia Labor Wermsdorf	Robert Koch Institute	?
EPI_ISL_1140702	Bioscientia Labor Wermsdorf	Robert Koch Institute	?
EPI_ISL_1140703	Bioscientia Labor Wermsdorf	Robert Koch Institute	?
EPI_ISL_1140704	Bioscientia Labor Wermsdorf	Robert Koch Institute	?
EPI_ISL_1140705	Bioscientia Labor Wermsdorf	Robert Koch Institute	?
EPI_ISL_1140706	Bioscientia Labor Wermsdorf	Robert Koch Institute	?
EPI_ISL_1140707	Bioscientia Labor Wermsdorf	Robert Koch Institute	?
EPI_ISL_1140708	Bioscientia Labor Wermsdorf	Robert Koch Institute	?
EPI_ISL_1140709	Bioscientia Labor Wermsdorf	Robert Koch Institute	?
EPI_ISL_1140710	Bioscientia Labor Wermsdorf	Robert Koch Institute	?
EPI_ISL_1140711	Bioscientia Labor Wermsdorf	Robert Koch Institute	?
EPI_ISL_1140712	Bioscientia Labor Wermsdorf	Robert Koch Institute	?
EPI_ISL_1140713	Bioscientia Labor Wermsdorf	Robert Koch Institute	?
EPI_ISL_1140714	Bioscientia Labor Wermsdorf	Robert Koch Institute	?
EPI_ISL_1140715	Bioscientia Labor Wermsdorf	Robert Koch Institute	?
EPI_ISL_1140716	Bioscientia Labor Wermsdorf	Robert Koch Institute	?
EPI_ISL_1140717	Bioscientia Labor Wermsdorf	Robert Koch Institute	?
EPI_ISL_1140718	Bioscientia Labor Wermsdorf	Robert Koch Institute	?
EPI_ISL_1140719	Bioscientia Labor Wermsdorf	Robert Koch Institute	?
EPI_ISL_1140720	Bioscientia Labor Wermsdorf	Robert Koch Institute	?
EPI_ISL_1140721	Bioscientia Labor Wermsdorf	Robert Koch Institute	?
EPI_ISL_1140722	Bioscientia Labor Wermsdorf	Robert Koch Institute	?
EPI_ISL_1140723	Bioscientia Labor Wermsdorf	Robert Koch Institute	?
EPI_ISL_1140724	Sonic - MVZ Medizinisches Labor Bremen GmbH	Robert Koch Institute	?
EPI_ISL_1140725	Bioscientia Labor Wermsdorf	Robert Koch Institute	?
EPI_ISL_1140726	Bioscientia Labor Wermsdorf	Robert Koch Institute	?
EPI_ISL_1140727	Bioscientia Labor Wermsdorf	Robert Koch Institute	?
EPI_ISL_1140728	Bioscientia Labor Wermsdorf	Robert Koch Institute	?
EPI_ISL_1140729	Bioscientia Labor Wermsdorf	Robert Koch Institute	?
EPI_ISL_1140730	Bioscientia Labor Wermsdorf	Robert Koch Institute	?
EPI_ISL_1140731	Bioscientia Labor Wermsdorf	Robert Koch Institute	?
EPI_ISL_1140732	Bioscientia Labor Wermsdorf	Robert Koch Institute	?
EPI_ISL_1140733	Bioscientia Labor Wermsdorf	Robert Koch Institute	?
EPI_ISL_1140734	Bioscientia Labor Wermsdorf	Robert Koch Institute	?
EPI_ISL_1140735	Bioscientia Labor Wermsdorf	Robert Koch Institute	?
EPI_ISL_1140736	Bioscientia Labor Wermsdorf	Robert Koch Institute	?
EPI_ISL_1140737	Bioscientia Labor Wermsdorf	Robert Koch Institute	?
EPI_ISL_1140738	Bioscientia Labor Wermsdorf	Robert Koch Institute	?
EPI_ISL_1140739	Bioscientia Labor Wermsdorf	Robert Koch Institute	?
EPI_ISL_1140740	Bioscientia Labor Wermsdorf	Robert Koch Institute	?
EPI_ISL_1140741	Bioscientia Labor Wermsdorf	Robert Koch Institute	?
EPI_ISL_1140742	Bioscientia Labor Wermsdorf	Robert Koch Institute	?
EPI_ISL_1140743	Bioscientia Labor Wermsdorf	Robert Koch Institute	?
EPI_ISL_1140744	Bioscientia Labor Wermsdorf	Robert Koch Institute	?
EPI_ISL_1140745	Bioscientia Labor Wermsdorf	Robert Koch Institute	?
EPI_ISL_1140746	Bioscientia Labor Wermsdorf	Robert Koch Institute	?
EPI_ISL_1140747	Bioscientia Labor Wermsdorf	Robert Koch Institute	?
EPI_ISL_1140748	Bioscientia Labor Wermsdorf	Robert Koch Institute	?
EPI_ISL_1140749	Bioscientia Labor Wermsdorf	Robert Koch Institute	?
EPI_ISL_1140750	Bioscientia Labor Wermsdorf	Robert Koch Institute	?
EPI_ISL_1140752	Bioscientia Labor Wermsdorf	Robert Koch Institute	?
EPI_ISL_1140753	Bioscientia Labor Wermsdorf	Robert Koch Institute	?
EPI_ISL_1140754	Sonic - MVZ Medizinisches Labor Bremen GmbH	Robert Koch Institute	?
EPI_ISL_1140755	Bioscientia Labor Wermsdorf	Robert Koch Institute	?
EPI_ISL_1140756	Bioscientia Labor Wermsdorf	Robert Koch Institute	?
EPI_ISL_1140757	Bioscientia Labor Wermsdorf	Robert Koch Institute	?
EPI_ISL_1140758	Bioscientia Labor Wermsdorf	Robert Koch Institute	?
EPI_ISL_1140759	Sonic - MVZ Medizinisches Labor Bremen GmbH	Robert Koch Institute	?
EPI_ISL_1140760	Bioscientia Labor Wermsdorf	Robert Koch Institute	?
EPI_ISL_1140761	Bioscientia Labor Wermsdorf	Robert Koch Institute	?
EPI_ISL_1140762	Bioscientia Labor Wermsdorf	Robert Koch Institute	?
EPI_ISL_1140763	Bioscientia Labor Wermsdorf	Robert Koch Institute	?
EPI_ISL_1140764	Bioscientia Labor Wermsdorf	Robert Koch Institute	?
EPI_ISL_1140765	Bioscientia Labor Wermsdorf	Robert Koch Institute	?
EPI_ISL_1140766	Bioscientia Labor Wermsdorf	Robert Koch Institute	?
EPI_ISL_1140767	Bioscientia Labor Wermsdorf	Robert Koch Institute	?
EPI_ISL_1140768	Bioscientia Labor Wermsdorf	Robert Koch Institute	?
EPI_ISL_1140769	Bioscientia Labor Wermsdorf	Robert Koch Institute	?
EPI_ISL_1140770	Bioscientia Labor Wermsdorf	Robert Koch Institute	?
EPI_ISL_1140771	Bioscientia Labor Wermsdorf	Robert Koch Institute	?
EPI_ISL_1140772	Bioscientia Labor Wermsdorf	Robert Koch Institute	?
EPI_ISL_1140773	Bioscientia Labor Wermsdorf	Robert Koch Institute	?
EPI_ISL_1140774	Bioscientia Labor Wermsdorf	Robert Koch Institute	?
EPI_ISL_1140775	Bioscientia Labor Wermsdorf	Robert Koch Institute	?
EPI_ISL_1140776	Bioscientia Labor Wermsdorf	Robert Koch Institute	?
EPI_ISL_1140777	Bioscientia Labor Wermsdorf	Robert Koch Institute	?
EPI_ISL_1140778	Bioscientia Labor Wermsdorf	Robert Koch Institute	?
EPI_ISL_1140779	Bioscientia Labor Wermsdorf	Robert Koch Institute	?
EPI_ISL_1140780	Bioscientia Labor Wermsdorf	Robert Koch Institute	?
EPI_ISL_1140781	Bioscientia Labor Wermsdorf	Robert Koch Institute	?
EPI_ISL_1140782	Bioscientia Labor Wermsdorf	Robert Koch Institute	?
EPI_ISL_1140783	Bioscientia Labor Wermsdorf	Robert Koch Institute	?
EPI_ISL_1140784	Bioscientia Labor Wermsdorf	Robert Koch Institute	?
EPI_ISL_1140785	Bioscientia Labor Wermsdorf	Robert Koch Institute	?
EPI_ISL_1140786	Bioscientia Labor Wermsdorf	Robert Koch Institute	?
EPI_ISL_1140787	Bioscientia Labor Wermsdorf	Robert Koch Institute	?
EPI_ISL_1140789	Bioscientia Labor Wermsdorf	Robert Koch Institute	?
EPI_ISL_1140791	Bioscientia Labor Wermsdorf	Robert Koch Institute	?
EPI_ISL_1140792	Bioscientia Labor Wermsdorf	Robert Koch Institute	?
EPI_ISL_1140793	Bioscientia Labor Wermsdorf	Robert Koch Institute	?
EPI_ISL_1140794	Bioscientia Labor Wermsdorf	Robert Koch Institute	?
EPI_ISL_1140795	Sonic - MVZ Medizinisches Labor Bremen GmbH	Robert Koch Institute	?
EPI_ISL_1140796	Bioscientia Labor Wermsdorf	Robert Koch Institute	?
EPI_ISL_1140797	Bioscientia Labor Wermsdorf	Robert Koch Institute	?
EPI_ISL_1140798	Bioscientia Labor Wermsdorf	Robert Koch Institute	?
EPI_ISL_1140799	Bioscientia Labor Wermsdorf	Robert Koch Institute	?
EPI_ISL_1140800	Bioscientia Labor Wermsdorf	Robert Koch Institute	?
EPI_ISL_1140801	Bioscientia Labor Wermsdorf	Robert Koch Institute	?
EPI_ISL_1140802	Bioscientia Labor Wermsdorf	Robert Koch Institute	?
EPI_ISL_1140803	Bioscientia Labor Wermsdorf	Robert Koch Institute	?
EPI_ISL_1140804	Bioscientia Labor Wermsdorf	Robert Koch Institute	?
EPI_ISL_1140805	Bioscientia Labor Wermsdorf	Robert Koch Institute	?
EPI_ISL_1140806	Bioscientia Labor Wermsdorf	Robert Koch Institute	?
EPI_ISL_1140807	Bioscientia Labor Wermsdorf	Robert Koch Institute	?
EPI_ISL_1140808	Bioscientia Labor Wermsdorf	Robert Koch Institute	?
EPI_ISL_1140809	Bioscientia Labor Wermsdorf	Robert Koch Institute	?
EPI_ISL_1140810	Bioscientia Labor Wermsdorf	Robert Koch Institute	?
EPI_ISL_1140811	Bioscientia Labor Wermsdorf	Robert Koch Institute	?
EPI_ISL_1140812	Bioscientia Labor Wermsdorf	Robert Koch Institute	?
EPI_ISL_1140813	Bioscientia Labor Wermsdorf	Robert Koch Institute	?
EPI_ISL_1140814	Bioscientia Labor Wermsdorf	Robert Koch Institute	?
EPI_ISL_1140815	Bioscientia Labor Wermsdorf	Robert Koch Institute	?
EPI_ISL_1140816	Bioscientia Labor Wermsdorf	Robert Koch Institute	?
EPI_ISL_1140817	Bioscientia Labor Wermsdorf	Robert Koch Institute	?
EPI_ISL_1140818	Bioscientia Labor Wermsdorf	Robert Koch Institute	?
EPI_ISL_1140819	Bioscientia Labor Wermsdorf	Robert Koch Institute	?
EPI_ISL_1140820	Bioscientia Labor Wermsdorf	Robert Koch Institute	?
EPI_ISL_1140821	Bioscientia Labor Wermsdorf	Robert Koch Institute	?
EPI_ISL_1140822	Bioscientia Labor Wermsdorf	Robert Koch Institute	?
EPI_ISL_1140823	Bioscientia Labor Wermsdorf	Robert Koch Institute	?
EPI_ISL_1140824	Bioscientia Labor Wermsdorf	Robert Koch Institute	?
EPI_ISL_1140825	Bioscientia Labor Wermsdorf	Robert Koch Institute	?
EPI_ISL_1140826	Bioscientia Labor Wermsdorf	Robert Koch Institute	?
EPI_ISL_1140827	Bioscientia Labor Wermsdorf	Robert Koch Institute	?
EPI_ISL_1140828	Bioscientia Labor Wermsdorf	Robert Koch Institute	?
EPI_ISL_1140829	Bioscientia Labor Wermsdorf	Robert Koch Institute	?
EPI_ISL_1140830	Bioscientia Labor Wermsdorf	Robert Koch Institute	?
EPI_ISL_1140831	Bioscientia Labor Wermsdorf	Robert Koch Institute	?
EPI_ISL_1140832	Bioscientia Labor Wermsdorf	Robert Koch Institute	?
EPI_ISL_1140833	Bioscientia Labor Wermsdorf	Robert Koch Institute	?
EPI_ISL_1140834	Bioscientia Labor Wermsdorf	Robert Koch Institute	?
EPI_ISL_1140835	Bioscientia Labor Wermsdorf	Robert Koch Institute	?
EPI_ISL_1140836	Bioscientia Labor Wermsdorf	Robert Koch Institute	?
EPI_ISL_1140837	Bioscientia Labor Wermsdorf	Robert Koch Institute	?
EPI_ISL_1140839	Labor Dr. Wisplinghoff - Berlin	Robert Koch Institute	?
EPI_ISL_1140840	Labor Dr. Wisplinghoff - Berlin	Robert Koch Institute	?
EPI_ISL_1140841	Labor Dr. Wisplinghoff - Berlin	Robert Koch Institute	?
EPI_ISL_1140849	Labor Dr. Wisplinghoff - Berlin	Robert Koch Institute	?
EPI_ISL_1140850	Labor Dr. Wisplinghoff - Berlin	Robert Koch Institute	?
EPI_ISL_1140852	Labor Dr. Wisplinghoff - Berlin	Robert Koch Institute	?
EPI_ISL_1140855	Labor Dr. Wisplinghoff - Berlin	Robert Koch Institute	?
EPI_ISL_1140857	Labor Dr. Wisplinghoff - Berlin	Robert Koch Institute	?
EPI_ISL_1140865	Labor Dr. Wisplinghoff - Berlin	Robert Koch Institute	?
EPI_ISL_1140866	Labor Dr. Wisplinghoff - Berlin	Robert Koch Institute	?
EPI_ISL_1140867	Labor Dr. Wisplinghoff - Berlin	Robert Koch Institute	?
EPI_ISL_1140869	Labor Dr. Wisplinghoff - Berlin	Robert Koch Institute	?
EPI_ISL_1140879	Labor Dr. Wisplinghoff - Berlin	Robert Koch Institute	?
EPI_ISL_1140881	Labor Dr. Wisplinghoff - Berlin	Robert Koch Institute	?
EPI_ISL_1140882	Labor Dr. Wisplinghoff - Berlin	Robert Koch Institute	?
EPI_ISL_1140885	Labor Dr. Wisplinghoff - Berlin	Robert Koch Institute	?
EPI_ISL_1140888	Labor Dr. Wisplinghoff - Berlin	Robert Koch Institute	?
EPI_ISL_1140893	Labor Dr. Wisplinghoff - Berlin	Robert Koch Institute	?
EPI_ISL_1140900	Labor Dr. Wisplinghoff - Berlin	Robert Koch Institute	?
EPI_ISL_1140901	Labor Dr. Wisplinghoff - Berlin	Robert Koch Institute	?
EPI_ISL_1140913	Labor Dr. Wisplinghoff - Berlin	Robert Koch Institute	?
EPI_ISL_1140936	General Hospital - Tetovo	Research Center for Genetic Engineering and Biotechnology "Georgi D. Efremov” , Macedonian Academy of Sciences and Arts	Aleksandar J. Dimovski et al
EPI_ISL_1140998	Labor Dr. Wisplinghoff - Berlin	Robert Koch Institute	?
EPI_ISL_1141009	Labor Kneißler GmbH & Co. KG	Robert Koch Institute	?
EPI_ISL_1141010	Labor Kneißler GmbH & Co. KG	Robert Koch Institute	?
EPI_ISL_1141011	Universitätsklinikum Schleswig-Holstein (standortübergreifend inkl. Kiel) - Institut für Klinische Chemie und Laboratoriumsdiagnostik	Robert Koch Institute	?
EPI_ISL_1141012	Universitätsklinikum Schleswig-Holstein (standortübergreifend inkl. Kiel) - Institut für Klinische Chemie und Laboratoriumsdiagnostik	Robert Koch Institute	?
EPI_ISL_1141013	Labor Kneißler GmbH & Co. KG	Robert Koch Institute	?
EPI_ISL_1141015	Labor Kneißler GmbH & Co. KG	Robert Koch Institute	?
EPI_ISL_1141016	Labor Kneißler GmbH & Co. KG	Robert Koch Institute	?
EPI_ISL_1141017	amedes MVZ Hannover	Robert Koch Institute	?
EPI_ISL_1141018	amedes MVZ Hannover	Robert Koch Institute	?
EPI_ISL_1141019	amedes MVZ Hannover	Robert Koch Institute	?
EPI_ISL_1141020	amedes MVZ für Laboratoriumsdiagnostik Raubling GmbH	Robert Koch Institute	?
EPI_ISL_1141021	amedes MVZ für Laboratoriumsmedizin Rhein/Ruhr	Robert Koch Institute	?
EPI_ISL_1141022	amedes MVZ für Laboratoriumsmedizin Rhein/Ruhr	Robert Koch Institute	?
EPI_ISL_1141023	amedes MVZ für Laboratoriumsdiagnostik Raubling GmbH	Robert Koch Institute	?
EPI_ISL_1141024	amedes MVZ für Laboratoriumsmedizin Rhein/Ruhr	Robert Koch Institute	?
EPI_ISL_1141025	amedes MVZ für Laboratoriumsmedizin Rhein/Ruhr	Robert Koch Institute	?
EPI_ISL_1141026	amedes MVZ für Laboratoriumsmedizin Rhein/Ruhr	Robert Koch Institute	?
EPI_ISL_1141028	amedes MVZ für Laboratoriumsdiagnostik Raubling GmbH	Robert Koch Institute	?
EPI_ISL_1141030	amedes MVZ für Laboratoriumsdiagnostik Raubling GmbH	Robert Koch Institute	?
EPI_ISL_1141031	amedes MVZ für Laboratoriumsdiagnostik Raubling GmbH	Robert Koch Institute	?
EPI_ISL_1141032	amedes MVZ für Laboratoriumsdiagnostik Raubling GmbH	Robert Koch Institute	?
EPI_ISL_1141033	amedes MVZ für Laboratoriumsdiagnostik Raubling GmbH	Robert Koch Institute	?
EPI_ISL_1141034	amedes MVZ für Laboratoriumsdiagnostik Raubling GmbH	Robert Koch Institute	?
EPI_ISL_1141035	amedes MVZ für Laboratoriumsdiagnostik Raubling GmbH	Robert Koch Institute	?
EPI_ISL_1141036	amedes MVZ Hannover	Robert Koch Institute	?
EPI_ISL_1141037	amedes MVZ Hannover	Robert Koch Institute	?
EPI_ISL_1141038	amedes MVZ für Laboratoriumsdiagnostik Raubling GmbH	Robert Koch Institute	?
EPI_ISL_1141039	amedes MVZ Hannover	Robert Koch Institute	?
EPI_ISL_1141040	amedes MVZ Hannover	Robert Koch Institute	?
EPI_ISL_1141041	amedes MVZ Hannover	Robert Koch Institute	?
EPI_ISL_1141042	amedes MVZ Hannover	Robert Koch Institute	?
EPI_ISL_1141043	amedes MVZ Hannover	Robert Koch Institute	?
EPI_ISL_1141044	amedes MVZ Hannover	Robert Koch Institute	?
EPI_ISL_1141045	amedes MVZ Hannover	Robert Koch Institute	?
EPI_ISL_1141046	amedes MVZ Hannover	Robert Koch Institute	?
EPI_ISL_1141047	amedes MVZ Hannover	Robert Koch Institute	?
EPI_ISL_1141048	amedes MVZ Hannover	Robert Koch Institute	?
EPI_ISL_1141049	amedes MVZ Hannover	Robert Koch Institute	?
EPI_ISL_1141050	amedes MVZ Hannover	Robert Koch Institute	?
EPI_ISL_1141051	amedes MVZ Hannover	Robert Koch Institute	?
EPI_ISL_1141052	amedes MVZ Hannover	Robert Koch Institute	?
EPI_ISL_1141053	amedes MVZ Hannover	Robert Koch Institute	?
EPI_ISL_1141054	amedes MVZ Hannover	Robert Koch Institute	?
EPI_ISL_1141055	amedes MVZ Hannover	Robert Koch Institute	?
EPI_ISL_1141056	amedes MVZ Hannover	Robert Koch Institute	?
EPI_ISL_1141057	amedes MVZ Hannover	Robert Koch Institute	?
EPI_ISL_1141058	amedes MVZ für Laboratoriumsdiagnostik Raubling GmbH	Robert Koch Institute	?
EPI_ISL_1141059	amedes MVZ für Laboratoriumsdiagnostik Raubling GmbH	Robert Koch Institute	?
EPI_ISL_1141060	amedes MVZ Hannover	Robert Koch Institute	?
EPI_ISL_1141061	amedes MVZ für Laboratoriumsdiagnostik Raubling GmbH	Robert Koch Institute	?
EPI_ISL_1141062	amedes MVZ Hannover	Robert Koch Institute	?
EPI_ISL_1141063	amedes MVZ für Laboratoriumsdiagnostik Raubling GmbH	Robert Koch Institute	?
EPI_ISL_1141064	amedes MVZ für Laboratoriumsdiagnostik Raubling GmbH	Robert Koch Institute	?
EPI_ISL_1141065	amedes MVZ Hannover	Robert Koch Institute	?
EPI_ISL_1141066	amedes MVZ für Laboratoriumsdiagnostik Raubling GmbH	Robert Koch Institute	?
EPI_ISL_1141068	amedes MVZ Hannover	Robert Koch Institute	?
EPI_ISL_1141069	amedes MVZ Hannover	Robert Koch Institute	?
EPI_ISL_1141070	amedes MVZ Hannover	Robert Koch Institute	?
EPI_ISL_1141071	amedes MVZ Hannover	Robert Koch Institute	?
EPI_ISL_1141072	amedes MVZ für Laboratoriumsmedizin Rhein/Ruhr	Robert Koch Institute	?
EPI_ISL_1141073	amedes MVZ Hannover	Robert Koch Institute	?
EPI_ISL_1141074	amedes MVZ Hannover	Robert Koch Institute	?
EPI_ISL_1141075	amedes MVZ Hannover	Robert Koch Institute	?
EPI_ISL_1141076	amedes MVZ für Laboratoriumsdiagnostik Raubling GmbH	Robert Koch Institute	?
EPI_ISL_1141077	amedes MVZ Hannover	Robert Koch Institute	?
EPI_ISL_1141078	amedes MVZ Hannover	Robert Koch Institute	?
EPI_ISL_1141079	amedes MVZ für Laboratoriumsdiagnostik Raubling GmbH	Robert Koch Institute	?
EPI_ISL_1141080	amedes MVZ für Laboratoriumsdiagnostik Raubling GmbH	Robert Koch Institute	?
EPI_ISL_1141081	amedes MVZ Hannover	Robert Koch Institute	?
EPI_ISL_1141082	amedes MVZ Hannover	Robert Koch Institute	?
EPI_ISL_1141083	amedes MVZ Hannover	Robert Koch Institute	?
EPI_ISL_1141084	amedes MVZ für Laboratoriumsmedizin Rhein/Ruhr	Robert Koch Institute	?
EPI_ISL_1141085	amedes MVZ für Laboratoriumsmedizin Rhein/Ruhr	Robert Koch Institute	?
EPI_ISL_1141086	amedes MVZ Hannover	Robert Koch Institute	?
EPI_ISL_1141087	amedes MVZ für Laboratoriumsdiagnostik Raubling GmbH	Robert Koch Institute	?
EPI_ISL_1141088	amedes MVZ für Laboratoriumsdiagnostik Raubling GmbH	Robert Koch Institute	?
EPI_ISL_1141089	amedes MVZ für Laboratoriumsmedizin Rhein/Ruhr	Robert Koch Institute	?
EPI_ISL_1141090	amedes MVZ Hannover	Robert Koch Institute	?
EPI_ISL_1141091	amedes MVZ Hannover	Robert Koch Institute	?
EPI_ISL_1141092	amedes MVZ für Laboratoriumsdiagnostik Raubling GmbH	Robert Koch Institute	?
EPI_ISL_1141093	amedes MVZ für Laboratoriumsmedizin Rhein/Ruhr	Robert Koch Institute	?
EPI_ISL_1141094	amedes MVZ Hannover	Robert Koch Institute	?
EPI_ISL_1141095	amedes MVZ Hannover	Robert Koch Institute	?
EPI_ISL_1141096	amedes MVZ für Laboratoriumsdiagnostik Raubling GmbH	Robert Koch Institute	?
EPI_ISL_1141097	amedes MVZ für Laboratoriumsdiagnostik Raubling GmbH	Robert Koch Institute	?
EPI_ISL_1141098	amedes MVZ für Laboratoriumsdiagnostik Raubling GmbH	Robert Koch Institute	?
EPI_ISL_1141099	amedes MVZ für Laboratoriumsdiagnostik Raubling GmbH	Robert Koch Institute	?
EPI_ISL_1141100	amedes MVZ für Laboratoriumsdiagnostik Raubling GmbH	Robert Koch Institute	?
EPI_ISL_1141101	amedes MVZ Hannover	Robert Koch Institute	?
EPI_ISL_1141102	amedes MVZ Hannover	Robert Koch Institute	?
EPI_ISL_1141103	amedes MVZ Hannover	Robert Koch Institute	?
EPI_ISL_1141104	amedes MVZ Hannover	Robert Koch Institute	?
EPI_ISL_1141105	amedes MVZ Hannover	Robert Koch Institute	?
EPI_ISL_1141106	amedes MVZ Hannover	Robert Koch Institute	?
EPI_ISL_1141107	amedes MVZ Hannover	Robert Koch Institute	?
EPI_ISL_1141108	amedes MVZ für Laboratoriumsdiagnostik Raubling GmbH	Robert Koch Institute	?
EPI_ISL_1141110	amedes MVZ für Laboratoriumsmedizin Rhein/Ruhr	Robert Koch Institute	?
EPI_ISL_1141111	amedes MVZ Hannover	Robert Koch Institute	?
EPI_ISL_1141112	amedes MVZ Halle/Leipzig	Robert Koch Institute	?
EPI_ISL_1141113	amedes MVZ Halle/Leipzig	Robert Koch Institute	?
EPI_ISL_1141114	amedes MVZ Halle/Leipzig	Robert Koch Institute	?
EPI_ISL_1141115	amedes MVZ Halle/Leipzig	Robert Koch Institute	?
EPI_ISL_1141116	amedes MVZ Halle/Leipzig	Robert Koch Institute	?
EPI_ISL_1141117	amedes MVZ Halle/Leipzig	Robert Koch Institute	?
EPI_ISL_1141118	amedes MVZ Halle/Leipzig	Robert Koch Institute	?
EPI_ISL_1141119	amedes MVZ Halle/Leipzig	Robert Koch Institute	?
EPI_ISL_1141120	amedes MVZ Halle/Leipzig	Robert Koch Institute	?
EPI_ISL_1141121	amedes MVZ Halle/Leipzig	Robert Koch Institute	?
EPI_ISL_1141122	amedes MVZ Halle/Leipzig	Robert Koch Institute	?
EPI_ISL_1141123	amedes MVZ Halle/Leipzig	Robert Koch Institute	?
EPI_ISL_1141124	amedes MVZ Halle/Leipzig	Robert Koch Institute	?
EPI_ISL_1141125	amedes MVZ Halle/Leipzig	Robert Koch Institute	?
EPI_ISL_1141126	amedes MVZ Halle/Leipzig	Robert Koch Institute	?
EPI_ISL_1141127	amedes MVZ Halle/Leipzig	Robert Koch Institute	?
EPI_ISL_1141128	amedes MVZ Halle/Leipzig	Robert Koch Institute	?
EPI_ISL_1141129	amedes MVZ Halle/Leipzig	Robert Koch Institute	?
EPI_ISL_1141130	amedes MVZ Halle/Leipzig	Robert Koch Institute	?
EPI_ISL_1141131	amedes MVZ Halle/Leipzig	Robert Koch Institute	?
EPI_ISL_1141132	amedes MVZ Halle/Leipzig	Robert Koch Institute	?
EPI_ISL_1141133	amedes MVZ Halle/Leipzig	Robert Koch Institute	?
EPI_ISL_1141134	amedes MVZ Halle/Leipzig	Robert Koch Institute	?
EPI_ISL_1141135	amedes MVZ Halle/Leipzig	Robert Koch Institute	?
EPI_ISL_1141136	amedes MVZ Halle/Leipzig	Robert Koch Institute	?
EPI_ISL_1141137	amedes MVZ Halle/Leipzig	Robert Koch Institute	?
EPI_ISL_1141138	amedes MVZ Halle/Leipzig	Robert Koch Institute	?
EPI_ISL_1141139	amedes MVZ Halle/Leipzig	Robert Koch Institute	?
EPI_ISL_1141140	amedes MVZ Halle/Leipzig	Robert Koch Institute	?
EPI_ISL_1141141	Herz- und Diabeteszentrum NRW: Universitätsklinik der Ruhr-Universität Bochum --> Institut für Laboratoriums- und Transfusionsmedizin	Robert Koch Institute	?
EPI_ISL_1141142	Herz- und Diabeteszentrum NRW: Universitätsklinik der Ruhr-Universität Bochum --> Institut für Laboratoriums- und Transfusionsmedizin	Robert Koch Institute	?
EPI_ISL_1141143	Herz- und Diabeteszentrum NRW: Universitätsklinik der Ruhr-Universität Bochum --> Institut für Laboratoriums- und Transfusionsmedizin	Robert Koch Institute	?
EPI_ISL_1141144	Herz- und Diabeteszentrum NRW: Universitätsklinik der Ruhr-Universität Bochum --> Institut für Laboratoriums- und Transfusionsmedizin	Robert Koch Institute	?
EPI_ISL_1141145	Herz- und Diabeteszentrum NRW: Universitätsklinik der Ruhr-Universität Bochum --> Institut für Laboratoriums- und Transfusionsmedizin	Robert Koch Institute	?
EPI_ISL_1141146	Herz- und Diabeteszentrum NRW: Universitätsklinik der Ruhr-Universität Bochum --> Institut für Laboratoriums- und Transfusionsmedizin	Robert Koch Institute	?
EPI_ISL_1141147	Herz- und Diabeteszentrum NRW: Universitätsklinik der Ruhr-Universität Bochum --> Institut für Laboratoriums- und Transfusionsmedizin	Robert Koch Institute	?
EPI_ISL_1141148	Herz- und Diabeteszentrum NRW: Universitätsklinik der Ruhr-Universität Bochum --> Institut für Laboratoriums- und Transfusionsmedizin	Robert Koch Institute	?
EPI_ISL_1141149	Herz- und Diabeteszentrum NRW: Universitätsklinik der Ruhr-Universität Bochum --> Institut für Laboratoriums- und Transfusionsmedizin	Robert Koch Institute	?
EPI_ISL_1141150	Herz- und Diabeteszentrum NRW: Universitätsklinik der Ruhr-Universität Bochum --> Institut für Laboratoriums- und Transfusionsmedizin	Robert Koch Institute	?
EPI_ISL_1141151	Herz- und Diabeteszentrum NRW: Universitätsklinik der Ruhr-Universität Bochum --> Institut für Laboratoriums- und Transfusionsmedizin	Robert Koch Institute	?
EPI_ISL_1141152	Herz- und Diabeteszentrum NRW: Universitätsklinik der Ruhr-Universität Bochum --> Institut für Laboratoriums- und Transfusionsmedizin	Robert Koch Institute	?
EPI_ISL_1141153	Universitätsklinikum Schleswig-Holstein (standortübergreifend inkl. Kiel) - Institut für Klinische Chemie und Laboratoriumsdiagnostik	Robert Koch Institute	?
EPI_ISL_1141154	Universitätsklinikum Schleswig-Holstein (standortübergreifend inkl. Kiel) - Institut für Klinische Chemie und Laboratoriumsdiagnostik	Robert Koch Institute	?
EPI_ISL_1141155	Uniklinikum Jena	Robert Koch Institute	?
EPI_ISL_1141156	Uniklinikum Jena	Robert Koch Institute	?
EPI_ISL_1141157	Uniklinikum Jena	Robert Koch Institute	?
EPI_ISL_1141158	Uniklinikum Jena	Robert Koch Institute	?
EPI_ISL_1141159	Uniklinikum Jena	Robert Koch Institute	?
EPI_ISL_1141160	Thüringer Landesamtes für Verbraucherschutz	Robert Koch Institute	?
EPI_ISL_1141161	Uniklinikum Jena	Robert Koch Institute	?
EPI_ISL_1141162	Thüringer Landesamtes für Verbraucherschutz	Robert Koch Institute	?
EPI_ISL_1141163	Uniklinikum Jena	Robert Koch Institute	?
EPI_ISL_1141164	Thüringer Landesamtes für Verbraucherschutz	Robert Koch Institute	?
EPI_ISL_1141165	Uniklinikum Jena	Robert Koch Institute	?
EPI_ISL_1141166	Thüringer Landesamtes für Verbraucherschutz	Robert Koch Institute	?
EPI_ISL_1141167	Thüringer Landesamtes für Verbraucherschutz	Robert Koch Institute	?
EPI_ISL_1141168	Thüringer Landesamtes für Verbraucherschutz	Robert Koch Institute	?
EPI_ISL_1141169	Thüringer Landesamtes für Verbraucherschutz	Robert Koch Institute	?
EPI_ISL_1141170	Uniklinikum Jena	Robert Koch Institute	?
EPI_ISL_1141171	Uniklinikum Jena	Robert Koch Institute	?
EPI_ISL_1141172	Uniklinikum Jena	Robert Koch Institute	?
EPI_ISL_1141173	Thüringer Landesamtes für Verbraucherschutz	Robert Koch Institute	?
EPI_ISL_1141174	Thüringer Landesamtes für Verbraucherschutz	Robert Koch Institute	?
EPI_ISL_1141175	MVZ Labor Dr. Limbach & Kollegen GbR	Robert Koch Institute	?
EPI_ISL_1141176	MVZ Labor Dr. Limbach & Kollegen GbR	Robert Koch Institute	?
EPI_ISL_1141177	MVZ Labor Dr. Limbach & Kollegen GbR	Robert Koch Institute	?
EPI_ISL_1141178	MVZ Labor Dr. Limbach & Kollegen GbR	Robert Koch Institute	?
EPI_ISL_1141179	MVZ Labor Dr. Limbach & Kollegen GbR	Robert Koch Institute	?
EPI_ISL_1141180	MVZ Labor Dr. Limbach & Kollegen GbR	Robert Koch Institute	?
EPI_ISL_1141181	MVZ Labor Dr. Limbach & Kollegen GbR	Robert Koch Institute	?
EPI_ISL_1141182	MVZ Labor Dr. Limbach & Kollegen GbR	Robert Koch Institute	?
EPI_ISL_1141183	MVZ Labor Dr. Limbach & Kollegen GbR	Robert Koch Institute	?
EPI_ISL_1141184	MVZ Labor Dr. Limbach & Kollegen GbR	Robert Koch Institute	?
EPI_ISL_1141185	MVZ Labor Dr. Limbach & Kollegen GbR	Robert Koch Institute	?
EPI_ISL_1141186	MVZ Labor Dr. Limbach & Kollegen GbR	Robert Koch Institute	?
EPI_ISL_1141188	MVZ Labor Dr. Limbach & Kollegen GbR	Robert Koch Institute	?
EPI_ISL_1141189	MVZ Labor Dr. Limbach & Kollegen GbR	Robert Koch Institute	?
EPI_ISL_1141190	MVZ Labor Dr. Limbach & Kollegen GbR	Robert Koch Institute	?
EPI_ISL_1141192	MVZ Labor Dr. Limbach & Kollegen GbR	Robert Koch Institute	?
EPI_ISL_1141193	MVZ Labor Dr. Limbach & Kollegen GbR	Robert Koch Institute	?
EPI_ISL_1141194	MVZ Labor Dr. Limbach & Kollegen GbR	Robert Koch Institute	?
EPI_ISL_1141195	MVZ Labor Dr. Limbach & Kollegen GbR	Robert Koch Institute	?
EPI_ISL_1141196	MVZ Labor Dr. Limbach & Kollegen GbR	Robert Koch Institute	?
EPI_ISL_1141197	MVZ Labor Dr. Limbach & Kollegen GbR	Robert Koch Institute	?
EPI_ISL_1141198	MVZ Labor Dr. Limbach & Kollegen GbR	Robert Koch Institute	?
EPI_ISL_1141199	MVZ Labor Dr. Limbach & Kollegen GbR	Robert Koch Institute	?
EPI_ISL_1141200	MVZ Labor Dr. Limbach & Kollegen GbR	Robert Koch Institute	?
EPI_ISL_1141201	MVZ Labor Dr. Limbach & Kollegen GbR	Robert Koch Institute	?
EPI_ISL_1141202	MVZ Labor Dr. Limbach & Kollegen GbR	Robert Koch Institute	?
EPI_ISL_1141203	MVZ Labor Dr. Limbach & Kollegen GbR	Robert Koch Institute	?
EPI_ISL_1141205	MVZ Labor Dr. Limbach & Kollegen GbR	Robert Koch Institute	?
EPI_ISL_1141206	MVZ Labor Dr. Limbach & Kollegen GbR	Robert Koch Institute	?
EPI_ISL_1141207	MVZ Labor Dr. Limbach & Kollegen GbR	Robert Koch Institute	?
EPI_ISL_1141208	MVZ Labor Dr. Limbach & Kollegen GbR	Robert Koch Institute	?
EPI_ISL_1141211	Bioscientia Labor Wermsdorf	Robert Koch Institute	?
EPI_ISL_1141212	Bioscientia Labor Wermsdorf	Robert Koch Institute	?
EPI_ISL_1141213	Bioscientia Labor Wermsdorf	Robert Koch Institute	?
EPI_ISL_1141214	Bioscientia Labor Wermsdorf	Robert Koch Institute	?
EPI_ISL_1141215	Bioscientia Labor Wermsdorf	Robert Koch Institute	?
EPI_ISL_1141216	Bioscientia Labor Wermsdorf	Robert Koch Institute	?
EPI_ISL_1141217	Bioscientia Labor Wermsdorf	Robert Koch Institute	?
EPI_ISL_1141218	Bioscientia Labor Wermsdorf	Robert Koch Institute	?
EPI_ISL_1141219	Bioscientia Labor Wermsdorf	Robert Koch Institute	?
EPI_ISL_1141220	Bioscientia Labor Wermsdorf	Robert Koch Institute	?
EPI_ISL_1141221	Bioscientia Labor Wermsdorf	Robert Koch Institute	?
EPI_ISL_1141222	Bioscientia Labor Wermsdorf	Robert Koch Institute	?
EPI_ISL_1141223	LabKom - Labor Augsburg MVZ GmbH	Robert Koch Institute	?
EPI_ISL_1141224	Bioscientia Labor Wermsdorf	Robert Koch Institute	?
EPI_ISL_1141225	Bioscientia Labor Wermsdorf	Robert Koch Institute	?
EPI_ISL_1141226	Bioscientia Labor Wermsdorf	Robert Koch Institute	?
EPI_ISL_1141227	Bioscientia Labor Wermsdorf	Robert Koch Institute	?
EPI_ISL_1141228	Bioscientia Labor Wermsdorf	Robert Koch Institute	?
EPI_ISL_1141229	Bioscientia Labor Wermsdorf	Robert Koch Institute	?
EPI_ISL_1141230	Bioscientia Labor Wermsdorf	Robert Koch Institute	?
EPI_ISL_1141231	Bioscientia Labor Wermsdorf	Robert Koch Institute	?
EPI_ISL_1141232	Bioscientia Labor Wermsdorf	Robert Koch Institute	?
EPI_ISL_1141233	Bioscientia Labor Wermsdorf	Robert Koch Institute	?
EPI_ISL_1141234	Bioscientia Labor Wermsdorf	Robert Koch Institute	?
EPI_ISL_1141235	Bioscientia Labor Wermsdorf	Robert Koch Institute	?
EPI_ISL_1141236	Bioscientia Labor Wermsdorf	Robert Koch Institute	?
EPI_ISL_1141237	Bioscientia Labor Wermsdorf	Robert Koch Institute	?
EPI_ISL_1141238	Bioscientia Labor Wermsdorf	Robert Koch Institute	?
EPI_ISL_1141239	LabKom - Labor Augsburg MVZ GmbH	Robert Koch Institute	?
EPI_ISL_1141240	Bioscientia Labor Wermsdorf	Robert Koch Institute	?
EPI_ISL_1141241	Bioscientia Labor Wermsdorf	Robert Koch Institute	?
EPI_ISL_1141242	Bioscientia Labor Wermsdorf	Robert Koch Institute	?
EPI_ISL_1141243	LabKom - Labor Augsburg MVZ GmbH	Robert Koch Institute	?
EPI_ISL_1141244	Bioscientia Labor Wermsdorf	Robert Koch Institute	?
EPI_ISL_1141245	Bioscientia Labor Wermsdorf	Robert Koch Institute	?
EPI_ISL_1141246	Bioscientia Labor Wermsdorf	Robert Koch Institute	?
EPI_ISL_1141247	Bioscientia Labor Wermsdorf	Robert Koch Institute	?
EPI_ISL_1141248	Bioscientia Labor Wermsdorf	Robert Koch Institute	?
EPI_ISL_1141249	Bioscientia Labor Wermsdorf	Robert Koch Institute	?
EPI_ISL_1141250	Bioscientia Labor Wermsdorf	Robert Koch Institute	?
EPI_ISL_1141251	LabKom - Labor Augsburg MVZ GmbH	Robert Koch Institute	?
EPI_ISL_1141252	Bioscientia Labor Wermsdorf	Robert Koch Institute	?
EPI_ISL_1141253	Bioscientia Labor Wermsdorf	Robert Koch Institute	?
EPI_ISL_1141254	Bioscientia Labor Wermsdorf	Robert Koch Institute	?
EPI_ISL_1141255	Bioscientia Labor Wermsdorf	Robert Koch Institute	?
EPI_ISL_1141256	Bioscientia Labor Wermsdorf	Robert Koch Institute	?
EPI_ISL_1141257	Bioscientia Labor Wermsdorf	Robert Koch Institute	?
EPI_ISL_1141258	Bioscientia Labor Wermsdorf	Robert Koch Institute	?
EPI_ISL_1141259	Bioscientia Labor Wermsdorf	Robert Koch Institute	?
EPI_ISL_1141260	Bioscientia Labor Wermsdorf	Robert Koch Institute	?
EPI_ISL_1141261	Bioscientia Labor Wermsdorf	Robert Koch Institute	?
EPI_ISL_1141262	Bioscientia Labor Wermsdorf	Robert Koch Institute	?
EPI_ISL_1141263	LabKom - Labor Augsburg MVZ GmbH	Robert Koch Institute	?
EPI_ISL_1141264	Bioscientia Labor Wermsdorf	Robert Koch Institute	?
EPI_ISL_1141265	Bioscientia Labor Wermsdorf	Robert Koch Institute	?
EPI_ISL_1141266	Bioscientia Labor Wermsdorf	Robert Koch Institute	?
EPI_ISL_1141267	Bioscientia Labor Wermsdorf	Robert Koch Institute	?
EPI_ISL_1141268	Bioscientia Labor Wermsdorf	Robert Koch Institute	?
EPI_ISL_1141269	Bioscientia Labor Wermsdorf	Robert Koch Institute	?
EPI_ISL_1141270	Bioscientia Labor Wermsdorf	Robert Koch Institute	?
EPI_ISL_1141271	Bioscientia Labor Wermsdorf	Robert Koch Institute	?
EPI_ISL_1141272	Bioscientia Labor Wermsdorf	Robert Koch Institute	?
EPI_ISL_1141273	Bioscientia Labor Wermsdorf	Robert Koch Institute	?
EPI_ISL_1141274	Bioscientia Labor Wermsdorf	Robert Koch Institute	?
EPI_ISL_1141275	Bioscientia Labor Wermsdorf	Robert Koch Institute	?
EPI_ISL_1141276	Bioscientia Labor Wermsdorf	Robert Koch Institute	?
EPI_ISL_1141277	LabKom - Labor Augsburg MVZ GmbH	Robert Koch Institute	?
EPI_ISL_1141278	Bioscientia Labor Wermsdorf	Robert Koch Institute	?
EPI_ISL_1141279	Bioscientia Labor Wermsdorf	Robert Koch Institute	?
EPI_ISL_1141280	Bioscientia Labor Wermsdorf	Robert Koch Institute	?
EPI_ISL_1141281	Bioscientia Labor Wermsdorf	Robert Koch Institute	?
EPI_ISL_1141282	Bioscientia Labor Wermsdorf	Robert Koch Institute	?
EPI_ISL_1141283	Bioscientia Labor Wermsdorf	Robert Koch Institute	?
EPI_ISL_1141284	LabKom - Labor Augsburg MVZ GmbH	Robert Koch Institute	?
EPI_ISL_1141285	Bioscientia Labor Wermsdorf	Robert Koch Institute	?
EPI_ISL_1141286	Bioscientia Labor Wermsdorf	Robert Koch Institute	?
EPI_ISL_1141287	Bioscientia Labor Wermsdorf	Robert Koch Institute	?
EPI_ISL_1141288	Bioscientia Labor Wermsdorf	Robert Koch Institute	?
EPI_ISL_1141289	Bioscientia Labor Wermsdorf	Robert Koch Institute	?
EPI_ISL_1141290	Bioscientia Labor Wermsdorf	Robert Koch Institute	?
EPI_ISL_1141291	Bioscientia Labor Wermsdorf	Robert Koch Institute	?
EPI_ISL_1141292	Bioscientia Labor Wermsdorf	Robert Koch Institute	?
EPI_ISL_1141293	LabKom - Labor Augsburg MVZ GmbH	Robert Koch Institute	?
EPI_ISL_1141294	Bioscientia Labor Wermsdorf	Robert Koch Institute	?
EPI_ISL_1141295	Bioscientia Labor Wermsdorf	Robert Koch Institute	?
EPI_ISL_1141296	Bioscientia Labor Wermsdorf	Robert Koch Institute	?
EPI_ISL_1141297	Bioscientia Labor Wermsdorf	Robert Koch Institute	?
EPI_ISL_1141298	Bioscientia Labor Wermsdorf	Robert Koch Institute	?
EPI_ISL_1141299	Bioscientia Labor Wermsdorf	Robert Koch Institute	?
EPI_ISL_1141300	Bioscientia Labor Wermsdorf	Robert Koch Institute	?
EPI_ISL_1141301	Bioscientia Labor Wermsdorf	Robert Koch Institute	?
EPI_ISL_1141302	Bioscientia Labor Wermsdorf	Robert Koch Institute	?
EPI_ISL_1141303	Bioscientia Labor Wermsdorf	Robert Koch Institute	?
EPI_ISL_1141304	Bioscientia Labor Wermsdorf	Robert Koch Institute	?
EPI_ISL_1141305	Bioscientia Labor Wermsdorf	Robert Koch Institute	?
EPI_ISL_1141306	Bioscientia Labor Wermsdorf	Robert Koch Institute	?
EPI_ISL_1141307	Bioscientia Labor Wermsdorf	Robert Koch Institute	?
EPI_ISL_1141308	LabKom - Labor Augsburg MVZ GmbH	Robert Koch Institute	?
EPI_ISL_1141309	Bioscientia Labor Wermsdorf	Robert Koch Institute	?
EPI_ISL_1141310	LabKom - Labor Augsburg MVZ GmbH	Robert Koch Institute	?
EPI_ISL_1141311	Bioscientia Labor Wermsdorf	Robert Koch Institute	?
EPI_ISL_1141312	Bioscientia Labor Wermsdorf	Robert Koch Institute	?
EPI_ISL_1141313	LabKom - Labor Augsburg MVZ GmbH	Robert Koch Institute	?
EPI_ISL_1141314	Bioscientia Labor Wermsdorf	Robert Koch Institute	?
EPI_ISL_1141315	LabKom - Labor Augsburg MVZ GmbH	Robert Koch Institute	?
EPI_ISL_1141316	Bioscientia Labor Wermsdorf	Robert Koch Institute	?
EPI_ISL_1141317	Bioscientia Labor Wermsdorf	Robert Koch Institute	?
EPI_ISL_1141318	LabKom - Labor Augsburg MVZ GmbH	Robert Koch Institute	?
EPI_ISL_1141319	Bioscientia Labor Wermsdorf	Robert Koch Institute	?
EPI_ISL_1141320	General Hospital - Tetovo	Research Center for Genetic Engineering and Biotechnology "Georgi D. Efremov” , Macedonian Academy of Sciences and Arts	Aleksandar J. Dimovski et al
EPI_ISL_1141321	Bioscientia Labor Wermsdorf	Robert Koch Institute	?
EPI_ISL_1141322	Bioscientia Labor Wermsdorf	Robert Koch Institute	?
EPI_ISL_1141323	Bioscientia Labor Wermsdorf	Robert Koch Institute	?
EPI_ISL_1141324	Bioscientia Labor Wermsdorf	Robert Koch Institute	?
EPI_ISL_1141325	Bioscientia Labor Wermsdorf	Robert Koch Institute	?
EPI_ISL_1141326	LabKom - Labor Augsburg MVZ GmbH	Robert Koch Institute	?
EPI_ISL_1141327	Bioscientia Labor Wermsdorf	Robert Koch Institute	?
EPI_ISL_1141328	Bioscientia Labor Wermsdorf	Robert Koch Institute	?
EPI_ISL_1141329	Bioscientia Labor Wermsdorf	Robert Koch Institute	?
EPI_ISL_1141330	Bioscientia Labor Wermsdorf	Robert Koch Institute	?
EPI_ISL_1141331	Bioscientia Labor Wermsdorf	Robert Koch Institute	?
EPI_ISL_1141332	Bioscientia Labor Wermsdorf	Robert Koch Institute	?
EPI_ISL_1141333	Bioscientia Labor Wermsdorf	Robert Koch Institute	?
EPI_ISL_1141334	Bioscientia Labor Wermsdorf	Robert Koch Institute	?
EPI_ISL_1141335	LabKom - Labor Augsburg MVZ GmbH	Robert Koch Institute	?
EPI_ISL_1141336	Bioscientia Labor Wermsdorf	Robert Koch Institute	?
EPI_ISL_1141337	Bioscientia Labor Wermsdorf	Robert Koch Institute	?
EPI_ISL_1141338	Bioscientia Labor Wermsdorf	Robert Koch Institute	?
EPI_ISL_1141339	Bioscientia Labor Wermsdorf	Robert Koch Institute	?
EPI_ISL_1141340	LabKom - Labor Augsburg MVZ GmbH	Robert Koch Institute	?
EPI_ISL_1141341	Bioscientia Labor Wermsdorf	Robert Koch Institute	?
EPI_ISL_1141342	LabKom - Labor Augsburg MVZ GmbH	Robert Koch Institute	?
EPI_ISL_1141343	LabKom - Labor Augsburg MVZ GmbH	Robert Koch Institute	?
EPI_ISL_1141344	Bioscientia Labor Wermsdorf	Robert Koch Institute	?
EPI_ISL_1141345	Bioscientia Labor Wermsdorf	Robert Koch Institute	?
EPI_ISL_1141346	Bioscientia Labor Wermsdorf	Robert Koch Institute	?
EPI_ISL_1141347	Bioscientia Labor Wermsdorf	Robert Koch Institute	?
EPI_ISL_1141348	Bioscientia Labor Wermsdorf	Robert Koch Institute	?
EPI_ISL_1141349	Bioscientia Labor Wermsdorf	Robert Koch Institute	?
EPI_ISL_1141350	Bioscientia Labor Wermsdorf	Robert Koch Institute	?
EPI_ISL_1141351	Bioscientia Labor Wermsdorf	Robert Koch Institute	?
EPI_ISL_1141352	Bioscientia Labor Wermsdorf	Robert Koch Institute	?
EPI_ISL_1141353	Bioscientia Labor Wermsdorf	Robert Koch Institute	?
EPI_ISL_1141354	LabKom - Labor Augsburg MVZ GmbH	Robert Koch Institute	?
EPI_ISL_1141355	Bioscientia Labor Wermsdorf	Robert Koch Institute	?
EPI_ISL_1141356	LabKom - Labor Augsburg MVZ GmbH	Robert Koch Institute	?
EPI_ISL_1141357	Bioscientia Labor Wermsdorf	Robert Koch Institute	?
EPI_ISL_1141358	Bioscientia Labor Wermsdorf	Robert Koch Institute	?
EPI_ISL_1141359	Bioscientia Labor Wermsdorf	Robert Koch Institute	?
EPI_ISL_1141360	Bioscientia Labor Wermsdorf	Robert Koch Institute	?
EPI_ISL_1141361	LabKom - Labor Augsburg MVZ GmbH	Robert Koch Institute	?
EPI_ISL_1141362	Bioscientia Labor Wermsdorf	Robert Koch Institute	?
EPI_ISL_1141363	Bioscientia Labor Wermsdorf	Robert Koch Institute	?
EPI_ISL_1141364	Bioscientia Labor Wermsdorf	Robert Koch Institute	?
EPI_ISL_1141365	Bioscientia Labor Wermsdorf	Robert Koch Institute	?
EPI_ISL_1141366	Bioscientia Labor Wermsdorf	Robert Koch Institute	?
EPI_ISL_1141367	Bioscientia Labor Wermsdorf	Robert Koch Institute	?
EPI_ISL_1141368	LabKom - Labor Augsburg MVZ GmbH	Robert Koch Institute	?
EPI_ISL_1141369	Bioscientia Labor Wermsdorf	Robert Koch Institute	?
EPI_ISL_1141370	Bioscientia Labor Wermsdorf	Robert Koch Institute	?
EPI_ISL_1141371	Bioscientia Labor Wermsdorf	Robert Koch Institute	?
EPI_ISL_1141372	Bioscientia Labor Wermsdorf	Robert Koch Institute	?
EPI_ISL_1141373	LabKom - Labor Augsburg MVZ GmbH	Robert Koch Institute	?
EPI_ISL_1141374	Bioscientia Labor Wermsdorf	Robert Koch Institute	?
EPI_ISL_1141375	Bioscientia Labor Wermsdorf	Robert Koch Institute	?
EPI_ISL_1141376	Bioscientia Labor Wermsdorf	Robert Koch Institute	?
EPI_ISL_1141377	Bioscientia Labor Wermsdorf	Robert Koch Institute	?
EPI_ISL_1141378	Bioscientia Labor Wermsdorf	Robert Koch Institute	?
EPI_ISL_1141379	LabKom - Labor Augsburg MVZ GmbH	Robert Koch Institute	?
EPI_ISL_1141380	Bioscientia Labor Wermsdorf	Robert Koch Institute	?
EPI_ISL_1141381	Bioscientia Labor Wermsdorf	Robert Koch Institute	?
EPI_ISL_1141382	Bioscientia Labor Wermsdorf	Robert Koch Institute	?
EPI_ISL_1141383	LabKom - Labor Augsburg MVZ GmbH	Robert Koch Institute	?
EPI_ISL_1141384	Bioscientia Labor Wermsdorf	Robert Koch Institute	?
EPI_ISL_1141385	Bioscientia Labor Wermsdorf	Robert Koch Institute	?
EPI_ISL_1141386	Bioscientia Labor Wermsdorf	Robert Koch Institute	?
EPI_ISL_1141387	Bioscientia Labor Wermsdorf	Robert Koch Institute	?
EPI_ISL_1141388	Bioscientia Labor Wermsdorf	Robert Koch Institute	?
EPI_ISL_1141389	LabKom - Labor Augsburg MVZ GmbH	Robert Koch Institute	?
EPI_ISL_1141390	Bioscientia Labor Wermsdorf	Robert Koch Institute	?
EPI_ISL_1141391	Bioscientia Labor Wermsdorf	Robert Koch Institute	?
EPI_ISL_1141392	LabKom - Labor Augsburg MVZ GmbH	Robert Koch Institute	?
EPI_ISL_1141393	LabKom - Labor Augsburg MVZ GmbH	Robert Koch Institute	?
EPI_ISL_1141394	Bioscientia Labor Wermsdorf	Robert Koch Institute	?
EPI_ISL_1141395	Bioscientia Labor Wermsdorf	Robert Koch Institute	?
EPI_ISL_1141396	Bioscientia Labor Wermsdorf	Robert Koch Institute	?
EPI_ISL_1141397	Bioscientia Labor Wermsdorf	Robert Koch Institute	?
EPI_ISL_1141398	LabKom - Labor Augsburg MVZ GmbH	Robert Koch Institute	?
EPI_ISL_1141399	Bioscientia Labor Wermsdorf	Robert Koch Institute	?
EPI_ISL_1141400	Bioscientia Labor Wermsdorf	Robert Koch Institute	?
EPI_ISL_1141401	Bioscientia Labor Wermsdorf	Robert Koch Institute	?
EPI_ISL_1141402	Bioscientia Labor Wermsdorf	Robert Koch Institute	?
EPI_ISL_1141403	Bioscientia Labor Wermsdorf	Robert Koch Institute	?
EPI_ISL_1141404	LabKom - Labor Augsburg MVZ GmbH	Robert Koch Institute	?
EPI_ISL_1141405	Bioscientia Labor Wermsdorf	Robert Koch Institute	?
EPI_ISL_1141406	Bioscientia Labor Wermsdorf	Robert Koch Institute	?
EPI_ISL_1141407	Bioscientia Labor Wermsdorf	Robert Koch Institute	?
EPI_ISL_1141408	Bioscientia Labor Wermsdorf	Robert Koch Institute	?
EPI_ISL_1141409	Bioscientia Labor Wermsdorf	Robert Koch Institute	?
EPI_ISL_1141410	Bioscientia Labor Wermsdorf	Robert Koch Institute	?
EPI_ISL_1141411	Bioscientia Labor Wermsdorf	Robert Koch Institute	?
EPI_ISL_1141412	Bioscientia Labor Wermsdorf	Robert Koch Institute	?
EPI_ISL_1141413	Bioscientia Labor Wermsdorf	Robert Koch Institute	?
EPI_ISL_1141414	Bioscientia Labor Wermsdorf	Robert Koch Institute	?
EPI_ISL_1141415	Bioscientia Labor Wermsdorf	Robert Koch Institute	?
EPI_ISL_1141416	Bioscientia Labor Wermsdorf	Robert Koch Institute	?
EPI_ISL_1141417	Bioscientia Labor Wermsdorf	Robert Koch Institute	?
EPI_ISL_1141418	Bioscientia Labor Wermsdorf	Robert Koch Institute	?
EPI_ISL_1141419	Bioscientia Labor Wermsdorf	Robert Koch Institute	?
EPI_ISL_1141420	Bioscientia Labor Wermsdorf	Robert Koch Institute	?
EPI_ISL_1141421	Bioscientia Labor Wermsdorf	Robert Koch Institute	?
EPI_ISL_1141422	Bioscientia Labor Wermsdorf	Robert Koch Institute	?
EPI_ISL_1141423	Bioscientia Labor Wermsdorf	Robert Koch Institute	?
EPI_ISL_1141424	Bioscientia Labor Wermsdorf	Robert Koch Institute	?
EPI_ISL_1141425	Bioscientia Labor Wermsdorf	Robert Koch Institute	?
EPI_ISL_1141426	LabKom - Labor Augsburg MVZ GmbH	Robert Koch Institute	?
EPI_ISL_1141427	Bioscientia Labor Wermsdorf	Robert Koch Institute	?
EPI_ISL_1141429	Bioscientia Labor Wermsdorf	Robert Koch Institute	?
EPI_ISL_1141430	LabKom - Labor Augsburg MVZ GmbH	Robert Koch Institute	?
EPI_ISL_1141431	Bioscientia Labor Wermsdorf	Robert Koch Institute	?
EPI_ISL_1141432	Bioscientia Labor Wermsdorf	Robert Koch Institute	?
EPI_ISL_1141433	Bioscientia Labor Wermsdorf	Robert Koch Institute	?
EPI_ISL_1141434	Bioscientia Labor Wermsdorf	Robert Koch Institute	?
EPI_ISL_1141435	Bioscientia Labor Wermsdorf	Robert Koch Institute	?
EPI_ISL_1141436	Bioscientia Labor Wermsdorf	Robert Koch Institute	?
EPI_ISL_1141437	Bioscientia Labor Wermsdorf	Robert Koch Institute	?
EPI_ISL_1141438	Bioscientia Labor Wermsdorf	Robert Koch Institute	?
EPI_ISL_1141439	Bioscientia Labor Wermsdorf	Robert Koch Institute	?
EPI_ISL_1141440	LabKom - Labor Augsburg MVZ GmbH	Robert Koch Institute	?
EPI_ISL_1141441	LabKom - Labor Augsburg MVZ GmbH	Robert Koch Institute	?
EPI_ISL_1141442	Bioscientia Labor Wermsdorf	Robert Koch Institute	?
EPI_ISL_1141443	Bioscientia Labor Wermsdorf	Robert Koch Institute	?
EPI_ISL_1141444	Bioscientia Labor Wermsdorf	Robert Koch Institute	?
EPI_ISL_1141445	Bioscientia Labor Wermsdorf	Robert Koch Institute	?
EPI_ISL_1141446	Bioscientia Labor Wermsdorf	Robert Koch Institute	?
EPI_ISL_1141447	LabKom - Labor Augsburg MVZ GmbH	Robert Koch Institute	?
EPI_ISL_1141448	Bioscientia Labor Wermsdorf	Robert Koch Institute	?
EPI_ISL_1141449	Bioscientia Labor Wermsdorf	Robert Koch Institute	?
EPI_ISL_1141450	Bioscientia Labor Wermsdorf	Robert Koch Institute	?
EPI_ISL_1141451	Bioscientia Labor Wermsdorf	Robert Koch Institute	?
EPI_ISL_1141452	Bioscientia Labor Wermsdorf	Robert Koch Institute	?
EPI_ISL_1141453	Bioscientia Labor Wermsdorf	Robert Koch Institute	?
EPI_ISL_1141454	LabKom - Labor Augsburg MVZ GmbH	Robert Koch Institute	?
EPI_ISL_1141455	Bioscientia Labor Wermsdorf	Robert Koch Institute	?
EPI_ISL_1141456	Bioscientia Labor Wermsdorf	Robert Koch Institute	?
EPI_ISL_1141457	Bioscientia Labor Wermsdorf	Robert Koch Institute	?
EPI_ISL_1141458	LabKom - Labor Augsburg MVZ GmbH	Robert Koch Institute	?
EPI_ISL_1141459	LabKom - Labor Augsburg MVZ GmbH	Robert Koch Institute	?
EPI_ISL_1141460	LabKom - Labor Augsburg MVZ GmbH	Robert Koch Institute	?
EPI_ISL_1141461	LabKom - Labor Augsburg MVZ GmbH	Robert Koch Institute	?
EPI_ISL_1141462	Bioscientia Labor Wermsdorf	Robert Koch Institute	?
EPI_ISL_1141463	Bioscientia Labor Wermsdorf	Robert Koch Institute	?
EPI_ISL_1141464	LabKom - Labor Augsburg MVZ GmbH	Robert Koch Institute	?
EPI_ISL_1141465	Bioscientia Labor Wermsdorf	Robert Koch Institute	?
EPI_ISL_1141466	Bioscientia Labor Wermsdorf	Robert Koch Institute	?
EPI_ISL_1141467	Bioscientia Labor Wermsdorf	Robert Koch Institute	?
EPI_ISL_1141468	Bioscientia Labor Wermsdorf	Robert Koch Institute	?
EPI_ISL_1141469	Bioscientia Labor Wermsdorf	Robert Koch Institute	?
EPI_ISL_1141470	Bioscientia Labor Wermsdorf	Robert Koch Institute	?
EPI_ISL_1141471	Bioscientia Labor Wermsdorf	Robert Koch Institute	?
EPI_ISL_1141472	Bioscientia Labor Wermsdorf	Robert Koch Institute	?
EPI_ISL_1141473	Bioscientia Labor Wermsdorf	Robert Koch Institute	?
EPI_ISL_1141474	Bioscientia Labor Wermsdorf	Robert Koch Institute	?
EPI_ISL_1141475	Bioscientia Labor Wermsdorf	Robert Koch Institute	?
EPI_ISL_1141476	Bioscientia Labor Wermsdorf	Robert Koch Institute	?
EPI_ISL_1141477	LabKom - Labor Augsburg MVZ GmbH	Robert Koch Institute	?
EPI_ISL_1141478	LabKom - Labor Augsburg MVZ GmbH	Robert Koch Institute	?
EPI_ISL_1141479	Bioscientia Labor Wermsdorf	Robert Koch Institute	?
EPI_ISL_1141480	Bioscientia Labor Wermsdorf	Robert Koch Institute	?
EPI_ISL_1141481	Bioscientia Labor Wermsdorf	Robert Koch Institute	?
EPI_ISL_1141482	LabKom - Labor Augsburg MVZ GmbH	Robert Koch Institute	?
EPI_ISL_1141483	LabKom - Labor Augsburg MVZ GmbH	Robert Koch Institute	?
EPI_ISL_1141484	Bioscientia Labor Wermsdorf	Robert Koch Institute	?
EPI_ISL_1141485	Bioscientia Labor Wermsdorf	Robert Koch Institute	?
EPI_ISL_1141486	LabKom - Labor Augsburg MVZ GmbH	Robert Koch Institute	?
EPI_ISL_1141487	Bioscientia Labor Wermsdorf	Robert Koch Institute	?
EPI_ISL_1141488	LabKom - Labor Augsburg MVZ GmbH	Robert Koch Institute	?
EPI_ISL_1141489	LabKom - Labor Augsburg MVZ GmbH	Robert Koch Institute	?
EPI_ISL_1141490	Bioscientia Labor Wermsdorf	Robert Koch Institute	?
EPI_ISL_1141491	Bioscientia Labor Wermsdorf	Robert Koch Institute	?
EPI_ISL_1141492	LabKom - Labor Augsburg MVZ GmbH	Robert Koch Institute	?
EPI_ISL_1141493	Bioscientia Labor Wermsdorf	Robert Koch Institute	?
EPI_ISL_1141494	Bioscientia Labor Wermsdorf	Robert Koch Institute	?
EPI_ISL_1141495	LabKom - Labor Augsburg MVZ GmbH	Robert Koch Institute	?
EPI_ISL_1141496	Bioscientia Labor Wermsdorf	Robert Koch Institute	?
EPI_ISL_1141497	Bioscientia Labor Wermsdorf	Robert Koch Institute	?
EPI_ISL_1141498	Bioscientia Labor Wermsdorf	Robert Koch Institute	?
EPI_ISL_1141499	Bioscientia Labor Wermsdorf	Robert Koch Institute	?
EPI_ISL_1141500	Bioscientia Labor Wermsdorf	Robert Koch Institute	?
EPI_ISL_1141501	Bioscientia Labor Wermsdorf	Robert Koch Institute	?
EPI_ISL_1141502	Bioscientia Labor Wermsdorf	Robert Koch Institute	?
EPI_ISL_1141503	Bioscientia Labor Wermsdorf	Robert Koch Institute	?
EPI_ISL_1141504	LabKom - Labor Augsburg MVZ GmbH	Robert Koch Institute	?
EPI_ISL_1141505	Bioscientia Labor Wermsdorf	Robert Koch Institute	?
EPI_ISL_1141506	Bioscientia Labor Wermsdorf	Robert Koch Institute	?
EPI_ISL_1141507	LabKom - Labor Augsburg MVZ GmbH	Robert Koch Institute	?
EPI_ISL_1141508	LabKom - Labor Augsburg MVZ GmbH	Robert Koch Institute	?
EPI_ISL_1141509	Bioscientia Labor Wermsdorf	Robert Koch Institute	?
EPI_ISL_1141510	Bioscientia Labor Wermsdorf	Robert Koch Institute	?
EPI_ISL_1141511	Bioscientia Labor Wermsdorf	Robert Koch Institute	?
EPI_ISL_1141512	Bioscientia Labor Wermsdorf	Robert Koch Institute	?
EPI_ISL_1141513	Bioscientia Labor Wermsdorf	Robert Koch Institute	?
EPI_ISL_1141514	Bioscientia Labor Wermsdorf	Robert Koch Institute	?
EPI_ISL_1141515	Bioscientia Labor Wermsdorf	Robert Koch Institute	?
EPI_ISL_1141516	Bioscientia Labor Wermsdorf	Robert Koch Institute	?
EPI_ISL_1141517	Bioscientia Labor Wermsdorf	Robert Koch Institute	?
EPI_ISL_1141518	Bioscientia Labor Wermsdorf	Robert Koch Institute	?
EPI_ISL_1141519	Bioscientia Labor Wermsdorf	Robert Koch Institute	?
EPI_ISL_1141520	Bioscientia Labor Wermsdorf	Robert Koch Institute	?
EPI_ISL_1141521	Bioscientia Labor Wermsdorf	Robert Koch Institute	?
EPI_ISL_1141522	Bioscientia Labor Wermsdorf	Robert Koch Institute	?
EPI_ISL_1141523	LabKom - Labor Augsburg MVZ GmbH	Robert Koch Institute	?
EPI_ISL_1141524	LabKom - Labor Augsburg MVZ GmbH	Robert Koch Institute	?
EPI_ISL_1141525	Medical Ain Shams Research Institute (MASRI), Ain Shams University	Medical Ain Shams Research Institute (MASRI), Ain Shams University	Hesham Elghazaly et al
EPI_ISL_1141526	Bioscientia Labor Wermsdorf	Robert Koch Institute	?
EPI_ISL_1141527	Bioscientia Labor Wermsdorf	Robert Koch Institute	?
EPI_ISL_1141528	Bioscientia Labor Wermsdorf	Robert Koch Institute	?
EPI_ISL_1141529	Bioscientia Labor Wermsdorf	Robert Koch Institute	?
EPI_ISL_1141530	Bioscientia Labor Wermsdorf	Robert Koch Institute	?
EPI_ISL_1141531	Bioscientia Labor Wermsdorf	Robert Koch Institute	?
EPI_ISL_1141532	Bioscientia Labor Wermsdorf	Robert Koch Institute	?
EPI_ISL_1141533	Bioscientia Labor Wermsdorf	Robert Koch Institute	?
EPI_ISL_1141534	Bioscientia Labor Wermsdorf	Robert Koch Institute	?
EPI_ISL_1141535	Bioscientia Labor Wermsdorf	Robert Koch Institute	?
EPI_ISL_1141536	Bioscientia Labor Wermsdorf	Robert Koch Institute	?
EPI_ISL_1141537	Bioscientia Labor Wermsdorf	Robert Koch Institute	?
EPI_ISL_1141538	Bioscientia Labor Wermsdorf	Robert Koch Institute	?
EPI_ISL_1141539	Bioscientia Labor Wermsdorf	Robert Koch Institute	?
EPI_ISL_1141540	Bioscientia Labor Wermsdorf	Robert Koch Institute	?
EPI_ISL_1141541	Bioscientia Labor Wermsdorf	Robert Koch Institute	?
EPI_ISL_1141542	Bioscientia Labor Wermsdorf	Robert Koch Institute	?
EPI_ISL_1141543	Bioscientia Labor Wermsdorf	Robert Koch Institute	?
EPI_ISL_1141544	Bioscientia Labor Wermsdorf	Robert Koch Institute	?
EPI_ISL_1141545	Bioscientia Labor Wermsdorf	Robert Koch Institute	?
EPI_ISL_1141546	Bioscientia Labor Wermsdorf	Robert Koch Institute	?
EPI_ISL_1141547	Bioscientia Labor Wermsdorf	Robert Koch Institute	?
EPI_ISL_1141548	Bioscientia Labor Wermsdorf	Robert Koch Institute	?
EPI_ISL_1141549	Bioscientia Labor Wermsdorf	Robert Koch Institute	?
EPI_ISL_1141551	Bioscientia Labor Wermsdorf	Robert Koch Institute	?
EPI_ISL_1141552	Bioscientia Labor Wermsdorf	Robert Koch Institute	?
EPI_ISL_1141553	Bioscientia Labor Wermsdorf	Robert Koch Institute	?
EPI_ISL_1141554	Bioscientia Labor Wermsdorf	Robert Koch Institute	?
EPI_ISL_1141555	Bioscientia Labor Wermsdorf	Robert Koch Institute	?
EPI_ISL_1141556	Bioscientia Labor Wermsdorf	Robert Koch Institute	?
EPI_ISL_1141558	Bioscientia Labor Wermsdorf	Robert Koch Institute	?
EPI_ISL_1141559	Bioscientia Labor Wermsdorf	Robert Koch Institute	?
EPI_ISL_1141560	Bioscientia Labor Wermsdorf	Robert Koch Institute	?
EPI_ISL_1141561	Bioscientia Labor Wermsdorf	Robert Koch Institute	?
EPI_ISL_1141562	Bioscientia Labor Wermsdorf	Robert Koch Institute	?
EPI_ISL_1141563	Bioscientia Labor Wermsdorf	Robert Koch Institute	?
EPI_ISL_1141564	Bioscientia Labor Wermsdorf	Robert Koch Institute	?
EPI_ISL_1141565	Bioscientia Labor Wermsdorf	Robert Koch Institute	?
EPI_ISL_1141566	Bioscientia Labor Wermsdorf	Robert Koch Institute	?
EPI_ISL_1141567	Bioscientia Labor Wermsdorf	Robert Koch Institute	?
EPI_ISL_1141568	Bioscientia Labor Wermsdorf	Robert Koch Institute	?
EPI_ISL_1141569	Bioscientia Labor Wermsdorf	Robert Koch Institute	?
EPI_ISL_1141570	Bioscientia Labor Wermsdorf	Robert Koch Institute	?
EPI_ISL_1141571	Bioscientia Labor Wermsdorf	Robert Koch Institute	?
EPI_ISL_1141572	Bioscientia Labor Wermsdorf	Robert Koch Institute	?
EPI_ISL_1141574	Bioscientia Labor Wermsdorf	Robert Koch Institute	?
EPI_ISL_1141575	Bioscientia Labor Wermsdorf	Robert Koch Institute	?
EPI_ISL_1141576	Bioscientia Labor Wermsdorf	Robert Koch Institute	?
EPI_ISL_1141577	Bioscientia Labor Wermsdorf	Robert Koch Institute	?
EPI_ISL_1141578	Bioscientia Labor Wermsdorf	Robert Koch Institute	?
EPI_ISL_1141579	Bioscientia Labor Wermsdorf	Robert Koch Institute	?
EPI_ISL_1141580	Bioscientia Labor Wermsdorf	Robert Koch Institute	?
EPI_ISL_1141581	Bioscientia Labor Wermsdorf	Robert Koch Institute	?
EPI_ISL_1141582	Bioscientia Labor Wermsdorf	Robert Koch Institute	?
EPI_ISL_1141583	Bioscientia Labor Wermsdorf	Robert Koch Institute	?
EPI_ISL_1141584	Bioscientia Labor Wermsdorf	Robert Koch Institute	?
EPI_ISL_1141585	Bioscientia Labor Wermsdorf	Robert Koch Institute	?
EPI_ISL_1141586	Bioscientia Labor Wermsdorf	Robert Koch Institute	?
EPI_ISL_1141587	Bioscientia Labor Wermsdorf	Robert Koch Institute	?
EPI_ISL_1141588	Bioscientia Labor Wermsdorf	Robert Koch Institute	?
EPI_ISL_1141589	Bioscientia Labor Wermsdorf	Robert Koch Institute	?
EPI_ISL_1141590	Bioscientia Labor Wermsdorf	Robert Koch Institute	?
EPI_ISL_1141591	Bioscientia Labor Wermsdorf	Robert Koch Institute	?
EPI_ISL_1141592	Bioscientia Labor Wermsdorf	Robert Koch Institute	?
EPI_ISL_1141593	Bioscientia Labor Wermsdorf	Robert Koch Institute	?
EPI_ISL_1141594	Bioscientia Labor Wermsdorf	Robert Koch Institute	?
EPI_ISL_1141596	Bioscientia Labor Wermsdorf	Robert Koch Institute	?
EPI_ISL_1141597	Bioscientia Labor Wermsdorf	Robert Koch Institute	?
EPI_ISL_1141598	Bioscientia Labor Wermsdorf	Robert Koch Institute	?
EPI_ISL_1141599	Bioscientia Labor Wermsdorf	Robert Koch Institute	?
EPI_ISL_1141600	Bioscientia Labor Wermsdorf	Robert Koch Institute	?
EPI_ISL_1141601	Bioscientia Labor Wermsdorf	Robert Koch Institute	?
EPI_ISL_1141602	Bioscientia Labor Wermsdorf	Robert Koch Institute	?
EPI_ISL_1141603	Bioscientia Labor Wermsdorf	Robert Koch Institute	?
EPI_ISL_1141604	Bioscientia Labor Wermsdorf	Robert Koch Institute	?
EPI_ISL_1141605	Bioscientia Labor Wermsdorf	Robert Koch Institute	?
EPI_ISL_1141606	Bioscientia Labor Wermsdorf	Robert Koch Institute	?
EPI_ISL_1141607	Bioscientia Labor Wermsdorf	Robert Koch Institute	?
EPI_ISL_1141608	Bioscientia Labor Wermsdorf	Robert Koch Institute	?
EPI_ISL_1141609	Bioscientia Labor Wermsdorf	Robert Koch Institute	?
EPI_ISL_1141610	Bioscientia Labor Wermsdorf	Robert Koch Institute	?
EPI_ISL_1141611	Bioscientia Labor Wermsdorf	Robert Koch Institute	?
EPI_ISL_1141612	Herz- und Diabeteszentrum NRW: Universitätsklinik der Ruhr-Universität Bochum --> Institut für Laboratoriums- und Transfusionsmedizin	Robert Koch Institute	?
EPI_ISL_1141613	Herz- und Diabeteszentrum NRW: Universitätsklinik der Ruhr-Universität Bochum --> Institut für Laboratoriums- und Transfusionsmedizin	Robert Koch Institute	?
EPI_ISL_1141614	Herz- und Diabeteszentrum NRW: Universitätsklinik der Ruhr-Universität Bochum --> Institut für Laboratoriums- und Transfusionsmedizin	Robert Koch Institute	?
EPI_ISL_1141615	Herz- und Diabeteszentrum NRW: Universitätsklinik der Ruhr-Universität Bochum --> Institut für Laboratoriums- und Transfusionsmedizin	Robert Koch Institute	?
EPI_ISL_1141616	Herz- und Diabeteszentrum NRW: Universitätsklinik der Ruhr-Universität Bochum --> Institut für Laboratoriums- und Transfusionsmedizin	Robert Koch Institute	?
EPI_ISL_1141617	Herz- und Diabeteszentrum NRW: Universitätsklinik der Ruhr-Universität Bochum --> Institut für Laboratoriums- und Transfusionsmedizin	Robert Koch Institute	?
EPI_ISL_1141618	Herz- und Diabeteszentrum NRW: Universitätsklinik der Ruhr-Universität Bochum --> Institut für Laboratoriums- und Transfusionsmedizin	Robert Koch Institute	?
EPI_ISL_1141619	Herz- und Diabeteszentrum NRW: Universitätsklinik der Ruhr-Universität Bochum --> Institut für Laboratoriums- und Transfusionsmedizin	Robert Koch Institute	?
EPI_ISL_1141620	Herz- und Diabeteszentrum NRW: Universitätsklinik der Ruhr-Universität Bochum --> Institut für Laboratoriums- und Transfusionsmedizin	Robert Koch Institute	?
EPI_ISL_1141621	Herz- und Diabeteszentrum NRW: Universitätsklinik der Ruhr-Universität Bochum --> Institut für Laboratoriums- und Transfusionsmedizin	Robert Koch Institute	?
EPI_ISL_1141622	Herz- und Diabeteszentrum NRW: Universitätsklinik der Ruhr-Universität Bochum --> Institut für Laboratoriums- und Transfusionsmedizin	Robert Koch Institute	?
EPI_ISL_1141623	Herz- und Diabeteszentrum NRW: Universitätsklinik der Ruhr-Universität Bochum --> Institut für Laboratoriums- und Transfusionsmedizin	Robert Koch Institute	?
EPI_ISL_1141624	Herz- und Diabeteszentrum NRW: Universitätsklinik der Ruhr-Universität Bochum --> Institut für Laboratoriums- und Transfusionsmedizin	Robert Koch Institute	?
EPI_ISL_1141625	Herz- und Diabeteszentrum NRW: Universitätsklinik der Ruhr-Universität Bochum --> Institut für Laboratoriums- und Transfusionsmedizin	Robert Koch Institute	?
EPI_ISL_1141626	Herz- und Diabeteszentrum NRW: Universitätsklinik der Ruhr-Universität Bochum --> Institut für Laboratoriums- und Transfusionsmedizin	Robert Koch Institute	?
EPI_ISL_1141627	Institut für Virologie des Universitätsklinikums Tübingen	Robert Koch Institute	?
EPI_ISL_1141628	Institut für Virologie des Universitätsklinikums Tübingen	Robert Koch Institute	?
EPI_ISL_1141629	Institut für Virologie des Universitätsklinikums Tübingen	Robert Koch Institute	?
EPI_ISL_1141630	Institut für Virologie des Universitätsklinikums Tübingen	Robert Koch Institute	?
EPI_ISL_1141631	Institut für Virologie des Universitätsklinikums Tübingen	Robert Koch Institute	?
EPI_ISL_1141632	Institut für Virologie des Universitätsklinikums Tübingen	Robert Koch Institute	?
EPI_ISL_1141633	Institut für Virologie des Universitätsklinikums Tübingen	Robert Koch Institute	?
EPI_ISL_1141634	Institut für Virologie des Universitätsklinikums Tübingen	Robert Koch Institute	?
EPI_ISL_1141635	Institut für Virologie des Universitätsklinikums Tübingen	Robert Koch Institute	?
EPI_ISL_1141636	Institut für Virologie des Universitätsklinikums Tübingen	Robert Koch Institute	?
EPI_ISL_1141637	Institut für Virologie des Universitätsklinikums Tübingen	Robert Koch Institute	?
EPI_ISL_1141638	Institut für Virologie des Universitätsklinikums Tübingen	Robert Koch Institute	?
EPI_ISL_1141639	Institut für Virologie des Universitätsklinikums Tübingen	Robert Koch Institute	?
EPI_ISL_1141640	Institut für Virologie des Universitätsklinikums Tübingen	Robert Koch Institute	?
EPI_ISL_1141641	Institut für Virologie des Universitätsklinikums Tübingen	Robert Koch Institute	?
EPI_ISL_1141642	Institut für Virologie des Universitätsklinikums Tübingen	Robert Koch Institute	?
EPI_ISL_1141643	Institut für Virologie des Universitätsklinikums Tübingen	Robert Koch Institute	?
EPI_ISL_1141644	Institut für Virologie des Universitätsklinikums Tübingen	Robert Koch Institute	?
EPI_ISL_1141645	Institut für Virologie des Universitätsklinikums Tübingen	Robert Koch Institute	?
EPI_ISL_1141646	Institut für Virologie des Universitätsklinikums Tübingen	Robert Koch Institute	?
EPI_ISL_1141647	Institut für Virologie des Universitätsklinikums Tübingen	Robert Koch Institute	?
EPI_ISL_1141648	Institut für Virologie des Universitätsklinikums Tübingen	Robert Koch Institute	?
EPI_ISL_1141649	Institut für Virologie des Universitätsklinikums Tübingen	Robert Koch Institute	?
EPI_ISL_1141650	Institut für Virologie des Universitätsklinikums Tübingen	Robert Koch Institute	?
EPI_ISL_1141651	Institut für Virologie des Universitätsklinikums Tübingen	Robert Koch Institute	?
EPI_ISL_1141652	Institut für Virologie des Universitätsklinikums Tübingen	Robert Koch Institute	?
EPI_ISL_1141653	Institut für Virologie des Universitätsklinikums Tübingen	Robert Koch Institute	?
EPI_ISL_1141654	IMD - Institut für Medizinische Diagnostik Berlin-Potsdam	Robert Koch Institute	?
EPI_ISL_1141655	IMD - Institut für Medizinische Diagnostik Berlin-Potsdam	Robert Koch Institute	?
EPI_ISL_1141656	LADR MVZ Zweigpraxis Bernau	Robert Koch Institute	?
EPI_ISL_1141657	LADR MVZ Zweigpraxis Bernau	Robert Koch Institute	?
EPI_ISL_1141658	LADR MVZ Zweigpraxis Bernau	Robert Koch Institute	?
EPI_ISL_1141659	MVZ Labor Dr. Limbach & Kollegen GbR	Robert Koch Institute	?
EPI_ISL_1141660	MVZ Labor Dr. Limbach & Kollegen GbR	Robert Koch Institute	?
EPI_ISL_1141661	MVZ Labor Dr. Limbach & Kollegen GbR	Robert Koch Institute	?
EPI_ISL_1141662	MVZ Labor Dr. Limbach & Kollegen GbR	Robert Koch Institute	?
EPI_ISL_1141663	MVZ Labor Dr. Limbach & Kollegen GbR	Robert Koch Institute	?
EPI_ISL_1141664	MVZ Labor Dr. Limbach & Kollegen GbR	Robert Koch Institute	?
EPI_ISL_1141665	MVZ Labor Dr. Limbach & Kollegen GbR	Robert Koch Institute	?
EPI_ISL_1141666	MVZ Labor Dr. Limbach & Kollegen GbR	Robert Koch Institute	?
EPI_ISL_1141667	MVZ Labor Dr. Limbach & Kollegen GbR	Robert Koch Institute	?
EPI_ISL_1141668	MVZ Labor Dr. Limbach & Kollegen GbR	Robert Koch Institute	?
EPI_ISL_1141669	MVZ Labor Dr. Limbach & Kollegen GbR	Robert Koch Institute	?
EPI_ISL_1141670	MVZ Labor Dr. Limbach & Kollegen GbR	Robert Koch Institute	?
EPI_ISL_1141671	MVZ Labor Dr. Limbach & Kollegen GbR	Robert Koch Institute	?
EPI_ISL_1141673	MVZ Labor Dr. Limbach & Kollegen GbR	Robert Koch Institute	?
EPI_ISL_1141674	MVZ Labor Dr. Limbach & Kollegen GbR	Robert Koch Institute	?
EPI_ISL_1141675	MVZ Labor Dr. Limbach & Kollegen GbR	Robert Koch Institute	?
EPI_ISL_1141676	MVZ Labor Dr. Limbach & Kollegen GbR	Robert Koch Institute	?
EPI_ISL_1141677	MVZ Labor Dr. Limbach & Kollegen GbR	Robert Koch Institute	?
EPI_ISL_1141678	MVZ Labor Dr. Limbach & Kollegen GbR	Robert Koch Institute	?
EPI_ISL_1141679	MVZ Labor Dr. Limbach & Kollegen GbR	Robert Koch Institute	?
EPI_ISL_1141680	MVZ Labor Dr. Limbach & Kollegen GbR	Robert Koch Institute	?
EPI_ISL_1141681	MVZ Labor Dr. Limbach & Kollegen GbR	Robert Koch Institute	?
EPI_ISL_1141682	MVZ Labor Dr. Limbach & Kollegen GbR	Robert Koch Institute	?
EPI_ISL_1141683	MVZ Labor Dr. Limbach & Kollegen GbR	Robert Koch Institute	?
EPI_ISL_1141684	MVZ Labor Dr. Limbach & Kollegen GbR	Robert Koch Institute	?
EPI_ISL_1141685	MVZ Labor Dr. Limbach & Kollegen GbR	Robert Koch Institute	?
EPI_ISL_1141686	MVZ Labor Dr. Limbach & Kollegen GbR	Robert Koch Institute	?
EPI_ISL_1141687	MVZ Labor Dr. Limbach & Kollegen GbR	Robert Koch Institute	?
EPI_ISL_1141688	MVZ Labor Dr. Limbach & Kollegen GbR	Robert Koch Institute	?
EPI_ISL_1141689	MVZ Labor Dr. Limbach & Kollegen GbR	Robert Koch Institute	?
EPI_ISL_1141690	MVZ Labor Dr. Limbach & Kollegen GbR	Robert Koch Institute	?
EPI_ISL_1141691	MVZ Labor Dr. Limbach & Kollegen GbR	Robert Koch Institute	?
EPI_ISL_1141692	MVZ Labor Dr. Limbach & Kollegen GbR	Robert Koch Institute	?
EPI_ISL_1141693	MVZ Labor Dr. Limbach & Kollegen GbR	Robert Koch Institute	?
EPI_ISL_1141694	MVZ Labor Dr. Limbach & Kollegen GbR	Robert Koch Institute	?
EPI_ISL_1141695	MVZ Labor Dr. Limbach & Kollegen GbR	Robert Koch Institute	?
EPI_ISL_1141696	MVZ Labor Dr. Limbach & Kollegen GbR	Robert Koch Institute	?
EPI_ISL_1141697	MVZ Labor Dr. Limbach & Kollegen GbR	Robert Koch Institute	?
EPI_ISL_1141698	MVZ Labor Dr. Limbach & Kollegen GbR	Robert Koch Institute	?
EPI_ISL_1141699	MVZ Labor Dr. Limbach & Kollegen GbR	Robert Koch Institute	?
EPI_ISL_1141700	MVZ Labor Dr. Limbach & Kollegen GbR	Robert Koch Institute	?
EPI_ISL_1141702	LADR Zentrallabor DR. Kramer & Kollegen Geesthacht	Robert Koch Institute	?
EPI_ISL_1141703	LADR Zentrallabor DR. Kramer & Kollegen Geesthacht	Robert Koch Institute	?
EPI_ISL_1141704	LADR Zentrallabor DR. Kramer & Kollegen Geesthacht	Robert Koch Institute	?
EPI_ISL_1141705	LADR Zentrallabor DR. Kramer & Kollegen Geesthacht	Robert Koch Institute	?
EPI_ISL_1141706	LADR Zentrallabor DR. Kramer & Kollegen Geesthacht	Robert Koch Institute	?
EPI_ISL_1141707	LADR Zentrallabor DR. Kramer & Kollegen Geesthacht	Robert Koch Institute	?
EPI_ISL_1141708	LADR Zentrallabor DR. Kramer & Kollegen Geesthacht	Robert Koch Institute	?
EPI_ISL_1141709	LADR Zentrallabor DR. Kramer & Kollegen Geesthacht	Robert Koch Institute	?
EPI_ISL_1141710	LADR Zentrallabor DR. Kramer & Kollegen Geesthacht	Robert Koch Institute	?
EPI_ISL_1141712	LADR Zentrallabor DR. Kramer & Kollegen Geesthacht	Robert Koch Institute	?
EPI_ISL_1141713	LADR Zentrallabor DR. Kramer & Kollegen Geesthacht	Robert Koch Institute	?
EPI_ISL_1141714	LADR Zentrallabor DR. Kramer & Kollegen Geesthacht	Robert Koch Institute	?
EPI_ISL_1141715	LADR Zentrallabor DR. Kramer & Kollegen Geesthacht	Robert Koch Institute	?
EPI_ISL_1141716	LADR Zentrallabor DR. Kramer & Kollegen Geesthacht	Robert Koch Institute	?
EPI_ISL_1141717	LADR Zentrallabor DR. Kramer & Kollegen Geesthacht	Robert Koch Institute	?
EPI_ISL_1141718	LADR Zentrallabor DR. Kramer & Kollegen Geesthacht	Robert Koch Institute	?
EPI_ISL_1141719	LADR Zentrallabor DR. Kramer & Kollegen Geesthacht	Robert Koch Institute	?
EPI_ISL_1141720	LADR Zentrallabor DR. Kramer & Kollegen Geesthacht	Robert Koch Institute	?
EPI_ISL_1141721	LADR Zentrallabor DR. Kramer & Kollegen Geesthacht	Robert Koch Institute	?
EPI_ISL_1141722	LADR Zentrallabor DR. Kramer & Kollegen Geesthacht	Robert Koch Institute	?
EPI_ISL_1141723	LADR Zentrallabor DR. Kramer & Kollegen Geesthacht	Robert Koch Institute	?
EPI_ISL_1141724	LADR Zentrallabor DR. Kramer & Kollegen Geesthacht	Robert Koch Institute	?
EPI_ISL_1141725	LADR Zentrallabor DR. Kramer & Kollegen Geesthacht	Robert Koch Institute	?
EPI_ISL_1141726	LADR Zentrallabor DR. Kramer & Kollegen Geesthacht	Robert Koch Institute	?
EPI_ISL_1141727	LADR Zentrallabor DR. Kramer & Kollegen Geesthacht	Robert Koch Institute	?
EPI_ISL_1141728	LADR Zentrallabor DR. Kramer & Kollegen Geesthacht	Robert Koch Institute	?
EPI_ISL_1141729	LADR Zentrallabor DR. Kramer & Kollegen Geesthacht	Robert Koch Institute	?
EPI_ISL_1141730	LADR Zentrallabor DR. Kramer & Kollegen Geesthacht	Robert Koch Institute	?
EPI_ISL_1141731	LADR Zentrallabor DR. Kramer & Kollegen Geesthacht	Robert Koch Institute	?
EPI_ISL_1141732	LADR Zentrallabor DR. Kramer & Kollegen Geesthacht	Robert Koch Institute	?
EPI_ISL_1141733	LADR Zentrallabor DR. Kramer & Kollegen Geesthacht	Robert Koch Institute	?
EPI_ISL_1141734	LADR Zentrallabor DR. Kramer & Kollegen Geesthacht	Robert Koch Institute	?
EPI_ISL_1141735	LADR Zentrallabor DR. Kramer & Kollegen Geesthacht	Robert Koch Institute	?
EPI_ISL_1141736	LADR Zentrallabor DR. Kramer & Kollegen Geesthacht	Robert Koch Institute	?
EPI_ISL_1141737	LADR Zentrallabor DR. Kramer & Kollegen Geesthacht	Robert Koch Institute	?
EPI_ISL_1141738	LADR Zentrallabor DR. Kramer & Kollegen Geesthacht	Robert Koch Institute	?
EPI_ISL_1141739	LADR Zentrallabor DR. Kramer & Kollegen Geesthacht	Robert Koch Institute	?
EPI_ISL_1141740	LADR Zentrallabor DR. Kramer & Kollegen Geesthacht	Robert Koch Institute	?
EPI_ISL_1141741	LADR Zentrallabor DR. Kramer & Kollegen Geesthacht	Robert Koch Institute	?
EPI_ISL_1141742	LADR Zentrallabor DR. Kramer & Kollegen Geesthacht	Robert Koch Institute	?
EPI_ISL_1141743	LADR Zentrallabor DR. Kramer & Kollegen Geesthacht	Robert Koch Institute	?
EPI_ISL_1141744	LADR Zentrallabor DR. Kramer & Kollegen Geesthacht	Robert Koch Institute	?
EPI_ISL_1141745	LADR Zentrallabor DR. Kramer & Kollegen Geesthacht	Robert Koch Institute	?
EPI_ISL_1141746	LADR Zentrallabor DR. Kramer & Kollegen Geesthacht	Robert Koch Institute	?
EPI_ISL_1141747	LADR Zentrallabor DR. Kramer & Kollegen Geesthacht	Robert Koch Institute	?
EPI_ISL_1141748	LADR Zentrallabor DR. Kramer & Kollegen Geesthacht	Robert Koch Institute	?
EPI_ISL_1141749	LADR Zentrallabor DR. Kramer & Kollegen Geesthacht	Robert Koch Institute	?
EPI_ISL_1141750	LADR Zentrallabor DR. Kramer & Kollegen Geesthacht	Robert Koch Institute	?
EPI_ISL_1141752	LADR Zentrallabor DR. Kramer & Kollegen Geesthacht	Robert Koch Institute	?
EPI_ISL_1141753	LADR Zentrallabor DR. Kramer & Kollegen Geesthacht	Robert Koch Institute	?
EPI_ISL_1141754	General Hospital - Veles	Research Center for Genetic Engineering and Biotechnology "Georgi D. Efremov” , Macedonian Academy of Sciences and Arts	Aleksandar J. Dimovski et al
EPI_ISL_1141755	LADR Zentrallabor DR. Kramer & Kollegen Geesthacht	Robert Koch Institute	?
EPI_ISL_1141756	LADR Zentrallabor DR. Kramer & Kollegen Geesthacht	Robert Koch Institute	?
EPI_ISL_1141757	LADR Zentrallabor DR. Kramer & Kollegen Geesthacht	Robert Koch Institute	?
EPI_ISL_1141758	LADR Zentrallabor DR. Kramer & Kollegen Geesthacht	Robert Koch Institute	?
EPI_ISL_1141807	Labor Dr. Wisplinghoff - Berlin	Robert Koch Institute	?
EPI_ISL_1141823	Labor Dr. Wisplinghoff - Berlin	Robert Koch Institute	?
EPI_ISL_1141828	Labor Dr. Wisplinghoff - Berlin	Robert Koch Institute	?
EPI_ISL_1141848	amedes Göttingen	Robert Koch Institute	?
EPI_ISL_1141849	amedes Göttingen	Robert Koch Institute	?
EPI_ISL_1141850	amedes Göttingen	Robert Koch Institute	?
EPI_ISL_1141851	amedes Göttingen	Robert Koch Institute	?
EPI_ISL_1141852	amedes Göttingen	Robert Koch Institute	?
EPI_ISL_1141853	amedes Göttingen	Robert Koch Institute	?
EPI_ISL_1141854	amedes Göttingen	Robert Koch Institute	?
EPI_ISL_1141855	amedes Göttingen	Robert Koch Institute	?
EPI_ISL_1141856	amedes Göttingen	Robert Koch Institute	?
EPI_ISL_1141857	amedes Göttingen	Robert Koch Institute	?
EPI_ISL_1141858	amedes Göttingen	Robert Koch Institute	?
EPI_ISL_1141859	amedes Göttingen	Robert Koch Institute	?
EPI_ISL_1141860	amedes Göttingen	Robert Koch Institute	?
EPI_ISL_1141861	amedes Göttingen	Robert Koch Institute	?
EPI_ISL_1141862	amedes Göttingen	Robert Koch Institute	?
EPI_ISL_1141863	amedes Göttingen	Robert Koch Institute	?
EPI_ISL_1141864	amedes Göttingen	Robert Koch Institute	?
EPI_ISL_1141865	amedes Göttingen	Robert Koch Institute	?
EPI_ISL_1141866	amedes Göttingen	Robert Koch Institute	?
EPI_ISL_1141867	amedes Göttingen	Robert Koch Institute	?
EPI_ISL_1141868	amedes Göttingen	Robert Koch Institute	?
EPI_ISL_1141869	amedes Göttingen	Robert Koch Institute	?
EPI_ISL_1141870	amedes Göttingen	Robert Koch Institute	?
EPI_ISL_1141871	amedes Göttingen	Robert Koch Institute	?
EPI_ISL_1141872	amedes Göttingen	Robert Koch Institute	?
EPI_ISL_1141873	amedes Göttingen	Robert Koch Institute	?
EPI_ISL_1141874	amedes Göttingen	Robert Koch Institute	?
EPI_ISL_1141875	amedes Göttingen	Robert Koch Institute	?
EPI_ISL_1141876	amedes Göttingen	Robert Koch Institute	?
EPI_ISL_1141877	amedes Göttingen	Robert Koch Institute	?
EPI_ISL_1141878	amedes Göttingen	Robert Koch Institute	?
EPI_ISL_1141879	amedes Göttingen	Robert Koch Institute	?
EPI_ISL_1141880	amedes Göttingen	Robert Koch Institute	?
EPI_ISL_1141881	amedes Göttingen	Robert Koch Institute	?
EPI_ISL_1141882	amedes Göttingen	Robert Koch Institute	?
EPI_ISL_1141883	amedes Göttingen	Robert Koch Institute	?
EPI_ISL_1141884	amedes Göttingen	Robert Koch Institute	?
EPI_ISL_1141885	amedes Göttingen	Robert Koch Institute	?
EPI_ISL_1141886	amedes Göttingen	Robert Koch Institute	?
EPI_ISL_1141887	amedes Göttingen	Robert Koch Institute	?
EPI_ISL_1141888	amedes Göttingen	Robert Koch Institute	?
EPI_ISL_1141889	amedes Göttingen	Robert Koch Institute	?
EPI_ISL_1141890	amedes Göttingen	Robert Koch Institute	?
EPI_ISL_1141891	amedes Göttingen	Robert Koch Institute	?
EPI_ISL_1141892	amedes Göttingen	Robert Koch Institute	?
EPI_ISL_1141893	amedes Göttingen	Robert Koch Institute	?
EPI_ISL_1141894	amedes Göttingen	Robert Koch Institute	?
EPI_ISL_1141895	amedes Göttingen	Robert Koch Institute	?
EPI_ISL_1141896	amedes Göttingen	Robert Koch Institute	?
EPI_ISL_1141897	amedes Göttingen	Robert Koch Institute	?
EPI_ISL_1141898	amedes Göttingen	Robert Koch Institute	?
EPI_ISL_1141899	amedes Göttingen	Robert Koch Institute	?
EPI_ISL_1141900	amedes MVZ für Laboratoriumsdiagnostik Raubling GmbH	Robert Koch Institute	?
EPI_ISL_1141902	amedes MVZ für Laboratoriumsmedizin Rhein/Ruhr	Robert Koch Institute	?
EPI_ISL_1141903	amedes MVZ für Laboratoriumsmedizin Rhein/Ruhr	Robert Koch Institute	?
EPI_ISL_1141904	amedes MVZ für Laboratoriumsdiagnostik Raubling GmbH	Robert Koch Institute	?
EPI_ISL_1141905	amedes MVZ für Laboratoriumsdiagnostik Raubling GmbH	Robert Koch Institute	?
EPI_ISL_1141906	amedes MVZ Hannover	Robert Koch Institute	?
EPI_ISL_1141907	amedes MVZ für Laboratoriumsmedizin Rhein/Ruhr	Robert Koch Institute	?
EPI_ISL_1141908	amedes MVZ für Laboratoriumsdiagnostik Raubling GmbH	Robert Koch Institute	?
EPI_ISL_1141909	amedes MVZ Hannover	Robert Koch Institute	?
EPI_ISL_1141912	amedes MVZ Hannover	Robert Koch Institute	?
EPI_ISL_1141913	amedes MVZ für Laboratoriumsdiagnostik Raubling GmbH	Robert Koch Institute	?
EPI_ISL_1141914	amedes MVZ Hannover	Robert Koch Institute	?
EPI_ISL_1141916	amedes MVZ Hannover	Robert Koch Institute	?
EPI_ISL_1141917	amedes MVZ Hannover	Robert Koch Institute	?
EPI_ISL_1141918	amedes MVZ für Laboratoriumsmedizin Rhein/Ruhr	Robert Koch Institute	?
EPI_ISL_1141919	amedes MVZ Hannover	Robert Koch Institute	?
EPI_ISL_1141920	amedes MVZ für Laboratoriumsmedizin Rhein/Ruhr	Robert Koch Institute	?
EPI_ISL_1141922	amedes MVZ für Laboratoriumsmedizin Rhein/Ruhr	Robert Koch Institute	?
EPI_ISL_1141923	amedes MVZ für Laboratoriumsmedizin Rhein/Ruhr	Robert Koch Institute	?
EPI_ISL_1141924	MVZ Labor Dr. Fenner und Kollegen (Standort Hamburg)	Robert Koch Institute	?
EPI_ISL_1141925	MVZ Labor Dr. Fenner und Kollegen (Standort Hamburg)	Robert Koch Institute	?
EPI_ISL_1141926	MVZ Labor Dr. Fenner und Kollegen (Standort Hamburg)	Robert Koch Institute	?
EPI_ISL_1141927	MVZ Labor Dr. Fenner und Kollegen (Standort Hamburg)	Robert Koch Institute	?
EPI_ISL_1141928	MVZ Labor Dr. Fenner und Kollegen (Standort Hamburg)	Robert Koch Institute	?
EPI_ISL_1141930	MVZ Labor Dr. Fenner und Kollegen (Standort Hamburg)	Robert Koch Institute	?
EPI_ISL_1141931	MVZ Labor Dr. Fenner und Kollegen (Standort Hamburg)	Robert Koch Institute	?
EPI_ISL_1141932	MVZ Labor Dr. Fenner und Kollegen (Standort Hamburg)	Robert Koch Institute	?
EPI_ISL_1141933	MVZ Labor Dr. Fenner und Kollegen (Standort Hamburg)	Robert Koch Institute	?
EPI_ISL_1141934	MVZ Labor Dr. Fenner und Kollegen (Standort Hamburg)	Robert Koch Institute	?
EPI_ISL_1141935	MVZ Labor Dr. Fenner und Kollegen (Standort Hamburg)	Robert Koch Institute	?
EPI_ISL_1141936	MVZ Labor Dr. Fenner und Kollegen (Standort Hamburg)	Robert Koch Institute	?
EPI_ISL_1141937	MVZ Labor Dr. Fenner und Kollegen (Standort Hamburg)	Robert Koch Institute	?
EPI_ISL_1141938	MVZ Labor Dr. Fenner und Kollegen (Standort Hamburg)	Robert Koch Institute	?
EPI_ISL_1141939	SYNLAB Jena Oncoscreen	Robert Koch Institute	?
EPI_ISL_1141940	SYNLAB Jena Oncoscreen	Robert Koch Institute	?
EPI_ISL_1141941	SYNLAB Jena Oncoscreen	Robert Koch Institute	?
EPI_ISL_1141942	SYNLAB Jena Oncoscreen	Robert Koch Institute	?
EPI_ISL_1141943	SYNLAB Jena Oncoscreen	Robert Koch Institute	?
EPI_ISL_1141944	SYNLAB Jena Oncoscreen	Robert Koch Institute	?
EPI_ISL_1141945	SYNLAB Jena Oncoscreen	Robert Koch Institute	?
EPI_ISL_1141946	SYNLAB Jena Oncoscreen	Robert Koch Institute	?
EPI_ISL_1141947	SYNLAB Jena Oncoscreen	Robert Koch Institute	?
EPI_ISL_1141948	SYNLAB Jena Oncoscreen	Robert Koch Institute	?
EPI_ISL_1141949	SYNLAB Jena Oncoscreen	Robert Koch Institute	?
EPI_ISL_1141950	SYNLAB Jena Oncoscreen	Robert Koch Institute	?
EPI_ISL_1141951	SYNLAB Jena Oncoscreen	Robert Koch Institute	?
EPI_ISL_1141952	SYNLAB Jena Oncoscreen	Robert Koch Institute	?
EPI_ISL_1141953	SYNLAB Jena Oncoscreen	Robert Koch Institute	?
EPI_ISL_1141954	SYNLAB Jena Oncoscreen	Robert Koch Institute	?
EPI_ISL_1141955	SYNLAB Jena Oncoscreen	Robert Koch Institute	?
EPI_ISL_1141956	SYNLAB Jena Oncoscreen	Robert Koch Institute	?
EPI_ISL_1141957	SYNLAB Jena Oncoscreen	Robert Koch Institute	?
EPI_ISL_1141958	SYNLAB Jena Oncoscreen	Robert Koch Institute	?
EPI_ISL_1141959	SYNLAB Jena Oncoscreen	Robert Koch Institute	?
EPI_ISL_1141960	SYNLAB Jena Oncoscreen	Robert Koch Institute	?
EPI_ISL_1141961	SYNLAB Jena Oncoscreen	Robert Koch Institute	?
EPI_ISL_1141962	SYNLAB Jena Oncoscreen	Robert Koch Institute	?
EPI_ISL_1141963	SYNLAB Jena Oncoscreen	Robert Koch Institute	?
EPI_ISL_1141964	SYNLAB Jena Oncoscreen	Robert Koch Institute	?
EPI_ISL_1141965	SYNLAB Jena Oncoscreen	Robert Koch Institute	?
EPI_ISL_1141966	SYNLAB Jena Oncoscreen	Robert Koch Institute	?
EPI_ISL_1141967	SYNLAB Jena Oncoscreen	Robert Koch Institute	?
EPI_ISL_1141968	SYNLAB Jena Oncoscreen	Robert Koch Institute	?
EPI_ISL_1141969	SYNLAB Jena Oncoscreen	Robert Koch Institute	?
EPI_ISL_1141970	SYNLAB Jena Oncoscreen	Robert Koch Institute	?
EPI_ISL_1141971	SYNLAB Jena Oncoscreen	Robert Koch Institute	?
EPI_ISL_1141972	SYNLAB Jena Oncoscreen	Robert Koch Institute	?
EPI_ISL_1141973	SYNLAB Jena Oncoscreen	Robert Koch Institute	?
EPI_ISL_1141974	SYNLAB Jena Oncoscreen	Robert Koch Institute	?
EPI_ISL_1141975	SYNLAB Jena Oncoscreen	Robert Koch Institute	?
EPI_ISL_1141976	SYNLAB Jena Oncoscreen	Robert Koch Institute	?
EPI_ISL_1141977	SYNLAB Jena Oncoscreen	Robert Koch Institute	?
EPI_ISL_1141978	SYNLAB Jena Oncoscreen	Robert Koch Institute	?
EPI_ISL_1141979	SYNLAB Jena Oncoscreen	Robert Koch Institute	?
EPI_ISL_1141980	SYNLAB Jena Oncoscreen	Robert Koch Institute	?
EPI_ISL_1141981	SYNLAB Jena Oncoscreen	Robert Koch Institute	?
EPI_ISL_1141982	SYNLAB Jena Oncoscreen	Robert Koch Institute	?
EPI_ISL_1141984	SYNLAB Jena Oncoscreen	Robert Koch Institute	?
EPI_ISL_1141985	SYNLAB Jena Oncoscreen	Robert Koch Institute	?
EPI_ISL_1141986	SYNLAB Jena Oncoscreen	Robert Koch Institute	?
EPI_ISL_1141987	SYNLAB Jena Oncoscreen	Robert Koch Institute	?
EPI_ISL_1141988	SYNLAB Jena Oncoscreen	Robert Koch Institute	?
EPI_ISL_1141989	SYNLAB Jena Oncoscreen	Robert Koch Institute	?
EPI_ISL_1141990	SYNLAB Jena Oncoscreen	Robert Koch Institute	?
EPI_ISL_1141991	SYNLAB Jena Oncoscreen	Robert Koch Institute	?
EPI_ISL_1141992	SYNLAB Jena Oncoscreen	Robert Koch Institute	?
EPI_ISL_1141994	SYNLAB Jena Oncoscreen	Robert Koch Institute	?
EPI_ISL_1141995	SYNLAB Jena Oncoscreen	Robert Koch Institute	?
EPI_ISL_1141996	SYNLAB Jena Oncoscreen	Robert Koch Institute	?
EPI_ISL_1141997	SYNLAB Jena Oncoscreen	Robert Koch Institute	?
EPI_ISL_1141998	SYNLAB Jena Oncoscreen	Robert Koch Institute	?
EPI_ISL_1141999	SYNLAB Jena Oncoscreen	Robert Koch Institute	?
EPI_ISL_1142000	SYNLAB Jena Oncoscreen	Robert Koch Institute	?
EPI_ISL_1142001	SYNLAB Jena Oncoscreen	Robert Koch Institute	?
EPI_ISL_1142002	SYNLAB Jena Oncoscreen	Robert Koch Institute	?
EPI_ISL_1142003	SYNLAB Jena Oncoscreen	Robert Koch Institute	?
EPI_ISL_1142004	SYNLAB Jena Oncoscreen	Robert Koch Institute	?
EPI_ISL_1142005	SYNLAB Jena Oncoscreen	Robert Koch Institute	?
EPI_ISL_1142006	SYNLAB Jena Oncoscreen	Robert Koch Institute	?
EPI_ISL_1142008	SYNLAB Jena Oncoscreen	Robert Koch Institute	?
EPI_ISL_1142009	SYNLAB Jena Oncoscreen	Robert Koch Institute	?
EPI_ISL_1142010	SYNLAB Jena Oncoscreen	Robert Koch Institute	?
EPI_ISL_1142011	SYNLAB Jena Oncoscreen	Robert Koch Institute	?
EPI_ISL_1142012	SYNLAB Jena Oncoscreen	Robert Koch Institute	?
EPI_ISL_1142013	SYNLAB Jena Oncoscreen	Robert Koch Institute	?
EPI_ISL_1142014	SYNLAB Jena Oncoscreen	Robert Koch Institute	?
EPI_ISL_1142015	SYNLAB Jena Oncoscreen	Robert Koch Institute	?
EPI_ISL_1142016	SYNLAB Jena Oncoscreen	Robert Koch Institute	?
EPI_ISL_1142017	SYNLAB Jena Oncoscreen	Robert Koch Institute	?
EPI_ISL_1142018	SYNLAB Jena Oncoscreen	Robert Koch Institute	?
EPI_ISL_1142019	SYNLAB Jena Oncoscreen	Robert Koch Institute	?
EPI_ISL_1142020	SYNLAB Jena Oncoscreen	Robert Koch Institute	?
EPI_ISL_1142021	SYNLAB Jena Oncoscreen	Robert Koch Institute	?
EPI_ISL_1142022	SYNLAB Jena Oncoscreen	Robert Koch Institute	?
EPI_ISL_1142023	SYNLAB Jena Oncoscreen	Robert Koch Institute	?
EPI_ISL_1142024	SYNLAB Jena Oncoscreen	Robert Koch Institute	?
EPI_ISL_1142026	SYNLAB Jena Oncoscreen	Robert Koch Institute	?
EPI_ISL_1142027	SYNLAB Jena Oncoscreen	Robert Koch Institute	?
EPI_ISL_1142028	SYNLAB Jena Oncoscreen	Robert Koch Institute	?
EPI_ISL_1142029	SYNLAB Jena Oncoscreen	Robert Koch Institute	?
EPI_ISL_1142030	SYNLAB Jena Oncoscreen	Robert Koch Institute	?
EPI_ISL_1142031	SYNLAB Jena Oncoscreen	Robert Koch Institute	?
EPI_ISL_1142032	SYNLAB Jena Oncoscreen	Robert Koch Institute	?
EPI_ISL_1142033	SYNLAB Jena Oncoscreen	Robert Koch Institute	?
EPI_ISL_1142034	SYNLAB Jena Oncoscreen	Robert Koch Institute	?
EPI_ISL_1142035	SYNLAB Jena Oncoscreen	Robert Koch Institute	?
EPI_ISL_1142036	SYNLAB Jena Oncoscreen	Robert Koch Institute	?
EPI_ISL_1142037	SYNLAB Jena Oncoscreen	Robert Koch Institute	?
EPI_ISL_1142038	SYNLAB Jena Oncoscreen	Robert Koch Institute	?
EPI_ISL_1142039	SYNLAB Jena Oncoscreen	Robert Koch Institute	?
EPI_ISL_1142040	SYNLAB Jena Oncoscreen	Robert Koch Institute	?
EPI_ISL_1142041	SYNLAB Jena Oncoscreen	Robert Koch Institute	?
EPI_ISL_1142042	SYNLAB Jena Oncoscreen	Robert Koch Institute	?
EPI_ISL_1142043	SYNLAB Jena Oncoscreen	Robert Koch Institute	?
EPI_ISL_1142044	SYNLAB Jena Oncoscreen	Robert Koch Institute	?
EPI_ISL_1142045	SYNLAB Jena Oncoscreen	Robert Koch Institute	?
EPI_ISL_1142046	SYNLAB Jena Oncoscreen	Robert Koch Institute	?
EPI_ISL_1142047	SYNLAB Jena Oncoscreen	Robert Koch Institute	?
EPI_ISL_1142048	SYNLAB Jena Oncoscreen	Robert Koch Institute	?
EPI_ISL_1142049	SYNLAB Jena Oncoscreen	Robert Koch Institute	?
EPI_ISL_1142050	SYNLAB Jena Oncoscreen	Robert Koch Institute	?
EPI_ISL_1142051	SYNLAB Jena Oncoscreen	Robert Koch Institute	?
EPI_ISL_1142052	SYNLAB Jena Oncoscreen	Robert Koch Institute	?
EPI_ISL_1142053	SYNLAB Jena Oncoscreen	Robert Koch Institute	?
EPI_ISL_1142054	SYNLAB Jena Oncoscreen	Robert Koch Institute	?
EPI_ISL_1142055	SYNLAB Jena Oncoscreen	Robert Koch Institute	?
EPI_ISL_1142056	SYNLAB Jena Oncoscreen	Robert Koch Institute	?
EPI_ISL_1142057	SYNLAB Jena Oncoscreen	Robert Koch Institute	?
EPI_ISL_1142058	SYNLAB Jena Oncoscreen	Robert Koch Institute	?
EPI_ISL_1142059	SYNLAB Jena Oncoscreen	Robert Koch Institute	?
EPI_ISL_1142060	SYNLAB Jena Oncoscreen	Robert Koch Institute	?
EPI_ISL_1142061	SYNLAB Jena Oncoscreen	Robert Koch Institute	?
EPI_ISL_1142062	SYNLAB Jena Oncoscreen	Robert Koch Institute	?
EPI_ISL_1142063	SYNLAB Jena Oncoscreen	Robert Koch Institute	?
EPI_ISL_1142064	SYNLAB Jena Oncoscreen	Robert Koch Institute	?
EPI_ISL_1142065	SYNLAB Jena Oncoscreen	Robert Koch Institute	?
EPI_ISL_1142066	SYNLAB Jena Oncoscreen	Robert Koch Institute	?
EPI_ISL_1142067	SYNLAB Jena Oncoscreen	Robert Koch Institute	?
EPI_ISL_1142068	SYNLAB Jena Oncoscreen	Robert Koch Institute	?
EPI_ISL_1142069	SYNLAB Jena Oncoscreen	Robert Koch Institute	?
EPI_ISL_1142070	SYNLAB Jena Oncoscreen	Robert Koch Institute	?
EPI_ISL_1142071	SYNLAB Jena Oncoscreen	Robert Koch Institute	?
EPI_ISL_1142072	SYNLAB Jena Oncoscreen	Robert Koch Institute	?
EPI_ISL_1142073	SYNLAB Jena Oncoscreen	Robert Koch Institute	?
EPI_ISL_1142074	SYNLAB Jena Oncoscreen	Robert Koch Institute	?
EPI_ISL_1142075	SYNLAB Jena Oncoscreen	Robert Koch Institute	?
EPI_ISL_1142076	SYNLAB Jena Oncoscreen	Robert Koch Institute	?
EPI_ISL_1142077	SYNLAB Jena Oncoscreen	Robert Koch Institute	?
EPI_ISL_1142078	SYNLAB Jena Oncoscreen	Robert Koch Institute	?
EPI_ISL_1142079	SYNLAB Jena Oncoscreen	Robert Koch Institute	?
EPI_ISL_1142080	SYNLAB Jena Oncoscreen	Robert Koch Institute	?
EPI_ISL_1142081	Uniklinikum Carl Gustav Carus an der TU Dresden; Institut für Virologie	Robert Koch Institute	?
EPI_ISL_1142082	Uniklinikum Carl Gustav Carus an der TU Dresden; Institut für Virologie	Robert Koch Institute	?
EPI_ISL_1142083	Uniklinikum Carl Gustav Carus an der TU Dresden; Institut für Virologie	Robert Koch Institute	?
EPI_ISL_1142084	Uniklinikum Carl Gustav Carus an der TU Dresden; Institut für Virologie	Robert Koch Institute	?
EPI_ISL_1142085	Uniklinikum Carl Gustav Carus an der TU Dresden; Institut für Virologie	Robert Koch Institute	?
EPI_ISL_1142086	Uniklinikum Carl Gustav Carus an der TU Dresden; Institut für Virologie	Robert Koch Institute	?
EPI_ISL_1142088	Uniklinikum Carl Gustav Carus an der TU Dresden; Institut für Virologie	Robert Koch Institute	?
EPI_ISL_1142089	Uniklinikum Carl Gustav Carus an der TU Dresden; Institut für Virologie	Robert Koch Institute	?
EPI_ISL_1142090	Uniklinikum Carl Gustav Carus an der TU Dresden; Institut für Virologie	Robert Koch Institute	?
EPI_ISL_1142091	Uniklinikum Carl Gustav Carus an der TU Dresden; Institut für Virologie	Robert Koch Institute	?
EPI_ISL_1142092	Uniklinikum Carl Gustav Carus an der TU Dresden; Institut für Virologie	Robert Koch Institute	?
EPI_ISL_1142093	Uniklinikum Carl Gustav Carus an der TU Dresden; Institut für Virologie	Robert Koch Institute	?
EPI_ISL_1142094	Uniklinikum Carl Gustav Carus an der TU Dresden; Institut für Virologie	Robert Koch Institute	?
EPI_ISL_1142095	Uniklinikum Carl Gustav Carus an der TU Dresden; Institut für Virologie	Robert Koch Institute	?
EPI_ISL_1142096	Uniklinikum Carl Gustav Carus an der TU Dresden; Institut für Virologie	Robert Koch Institute	?
EPI_ISL_1142097	Limbach - MVZ Labor Dr. Volkmann & Kollegen	Robert Koch Institute	?
EPI_ISL_1142098	Limbach - MVZ Labor Dr. Volkmann & Kollegen	Robert Koch Institute	?
EPI_ISL_1142099	Limbach - MVZ Labor Dr. Volkmann & Kollegen	Robert Koch Institute	?
EPI_ISL_1142100	Limbach - MVZ Labor Dr. Volkmann & Kollegen	Robert Koch Institute	?
EPI_ISL_1142101	Limbach - MVZ Labor Dr. Volkmann & Kollegen	Robert Koch Institute	?
EPI_ISL_1142102	Limbach - MVZ Labor Dr. Volkmann & Kollegen	Robert Koch Institute	?
EPI_ISL_1142103	Limbach - MVZ Labor Dr. Volkmann & Kollegen	Robert Koch Institute	?
EPI_ISL_1142104	Limbach - MVZ Labor Dr. Volkmann & Kollegen	Robert Koch Institute	?
EPI_ISL_1142105	Limbach - MVZ Labor Dr. Volkmann & Kollegen	Robert Koch Institute	?
EPI_ISL_1142106	Limbach - MVZ Labor Dr. Volkmann & Kollegen	Robert Koch Institute	?
EPI_ISL_1142107	Limbach - MVZ Labor Dr. Volkmann & Kollegen	Robert Koch Institute	?
EPI_ISL_1142108	Limbach - MVZ Labor Dr. Volkmann & Kollegen	Robert Koch Institute	?
EPI_ISL_1142109	Limbach - MVZ Labor Dr. Volkmann & Kollegen	Robert Koch Institute	?
EPI_ISL_1142110	Limbach - MVZ Labor Dr. Volkmann & Kollegen	Robert Koch Institute	?
EPI_ISL_1142111	Limbach - MVZ Labor Dr. Volkmann & Kollegen	Robert Koch Institute	?
EPI_ISL_1142112	Limbach - MVZ Labor Dr. Volkmann & Kollegen	Robert Koch Institute	?
EPI_ISL_1142113	Limbach - MVZ Labor Dr. Volkmann & Kollegen	Robert Koch Institute	?
EPI_ISL_1142114	Limbach - MVZ Labor Dr. Volkmann & Kollegen	Robert Koch Institute	?
EPI_ISL_1142115	Limbach - MVZ Labor Dr. Volkmann & Kollegen	Robert Koch Institute	?
EPI_ISL_1142116	Limbach - MVZ Labor Dr. Volkmann & Kollegen	Robert Koch Institute	?
EPI_ISL_1142117	Limbach - MVZ Labor Dr. Volkmann & Kollegen	Robert Koch Institute	?
EPI_ISL_1142118	Limbach - MVZ Labor Dr. Volkmann & Kollegen	Robert Koch Institute	?
EPI_ISL_1142119	Limbach - MVZ Labor Dr. Volkmann & Kollegen	Robert Koch Institute	?
EPI_ISL_1142120	Limbach - MVZ Labor Dr. Volkmann & Kollegen	Robert Koch Institute	?
EPI_ISL_1142121	Limbach - MVZ Labor Dr. Volkmann & Kollegen	Robert Koch Institute	?
EPI_ISL_1142122	Limbach - MVZ Labor Dr. Volkmann & Kollegen	Robert Koch Institute	?
EPI_ISL_1142123	Limbach - MVZ Labor Dr. Volkmann & Kollegen	Robert Koch Institute	?
EPI_ISL_1142124	Limbach - MVZ Labor Dr. Volkmann & Kollegen	Robert Koch Institute	?
EPI_ISL_1142125	Limbach - MVZ Labor Dr. Volkmann & Kollegen	Robert Koch Institute	?
EPI_ISL_1142126	Limbach - MVZ Labor Dr. Volkmann & Kollegen	Robert Koch Institute	?
EPI_ISL_1142127	Limbach - MVZ Labor Dr. Volkmann & Kollegen	Robert Koch Institute	?
EPI_ISL_1142128	Limbach - MVZ Labor Dr. Volkmann & Kollegen	Robert Koch Institute	?
EPI_ISL_1142129	Limbach - MVZ Labor Dr. Volkmann & Kollegen	Robert Koch Institute	?
EPI_ISL_1142130	Limbach - MVZ Labor Dr. Volkmann & Kollegen	Robert Koch Institute	?
EPI_ISL_1142131	Limbach - MVZ Labor Dr. Volkmann & Kollegen	Robert Koch Institute	?
EPI_ISL_1142132	Limbach - MVZ Labor Dr. Volkmann & Kollegen	Robert Koch Institute	?
EPI_ISL_1142133	Limbach - MVZ Labor Dr. Volkmann & Kollegen	Robert Koch Institute	?
EPI_ISL_1142134	Limbach - MVZ Labor Dr. Volkmann & Kollegen	Robert Koch Institute	?
EPI_ISL_1142135	Limbach - MVZ Labor Dr. Volkmann & Kollegen	Robert Koch Institute	?
EPI_ISL_1142136	Limbach - MVZ Labor Dr. Volkmann & Kollegen	Robert Koch Institute	?
EPI_ISL_1142137	Limbach - MVZ Labor Dr. Volkmann & Kollegen	Robert Koch Institute	?
EPI_ISL_1142138	Limbach - MVZ Labor Dr. Volkmann & Kollegen	Robert Koch Institute	?
EPI_ISL_1142139	Limbach - MVZ Labor Dr. Volkmann & Kollegen	Robert Koch Institute	?
EPI_ISL_1142140	Limbach - MVZ Labor Dr. Volkmann & Kollegen	Robert Koch Institute	?
EPI_ISL_1142141	Limbach - MVZ Labor Dr. Volkmann & Kollegen	Robert Koch Institute	?
EPI_ISL_1142142	Limbach - MVZ Labor Dr. Volkmann & Kollegen	Robert Koch Institute	?
EPI_ISL_1142143	Limbach - MVZ Labor Dr. Volkmann & Kollegen	Robert Koch Institute	?
EPI_ISL_1142144	Limbach - MVZ Labor Dr. Volkmann & Kollegen	Robert Koch Institute	?
EPI_ISL_1142145	Limbach - MVZ Labor Dr. Volkmann & Kollegen	Robert Koch Institute	?
EPI_ISL_1142146	Limbach - MVZ Labor Dr. Volkmann & Kollegen	Robert Koch Institute	?
EPI_ISL_1142147	Limbach - MVZ Labor Dr. Volkmann & Kollegen	Robert Koch Institute	?
EPI_ISL_1142148	Limbach - MVZ Labor Dr. Volkmann & Kollegen	Robert Koch Institute	?
EPI_ISL_1142149	Limbach - MVZ Labor Dr. Volkmann & Kollegen	Robert Koch Institute	?
EPI_ISL_1142150	Limbach - MVZ Labor Dr. Volkmann & Kollegen	Robert Koch Institute	?
EPI_ISL_1142151	Limbach - MVZ Labor Dr. Volkmann & Kollegen	Robert Koch Institute	?
EPI_ISL_1142152	Limbach - MVZ Labor Dr. Volkmann & Kollegen	Robert Koch Institute	?
EPI_ISL_1142153	Limbach - MVZ Labor Dr. Volkmann & Kollegen	Robert Koch Institute	?
EPI_ISL_1142154	Limbach - MVZ Labor Dr. Volkmann & Kollegen	Robert Koch Institute	?
EPI_ISL_1142155	Limbach - MVZ Labor Dr. Volkmann & Kollegen	Robert Koch Institute	?
EPI_ISL_1142156	Limbach - MVZ Labor Dr. Volkmann & Kollegen	Robert Koch Institute	?
EPI_ISL_1142157	Limbach - MVZ Labor Dr. Volkmann & Kollegen	Robert Koch Institute	?
EPI_ISL_1142158	Limbach - MVZ Labor Dr. Volkmann & Kollegen	Robert Koch Institute	?
EPI_ISL_1142159	Limbach - MVZ Labor Dr. Volkmann & Kollegen	Robert Koch Institute	?
EPI_ISL_1142160	Limbach - MVZ Labor Dr. Volkmann & Kollegen	Robert Koch Institute	?
EPI_ISL_1142161	Limbach - MVZ Labor Dr. Volkmann & Kollegen	Robert Koch Institute	?
EPI_ISL_1142162	Limbach - MVZ Labor Dr. Volkmann & Kollegen	Robert Koch Institute	?
EPI_ISL_1142163	Limbach - MVZ Labor Dr. Volkmann & Kollegen	Robert Koch Institute	?
EPI_ISL_1142164	Limbach - MVZ Labor Dr. Volkmann & Kollegen	Robert Koch Institute	?
EPI_ISL_1142165	Limbach - MVZ Labor Dr. Volkmann & Kollegen	Robert Koch Institute	?
EPI_ISL_1142166	Limbach - MVZ Labor Dr. Volkmann & Kollegen	Robert Koch Institute	?
EPI_ISL_1142167	Limbach - MVZ Labor Dr. Volkmann & Kollegen	Robert Koch Institute	?
EPI_ISL_1142168	Limbach - MVZ Labor Dr. Volkmann & Kollegen	Robert Koch Institute	?
EPI_ISL_1142169	Limbach - MVZ Labor Dr. Volkmann & Kollegen	Robert Koch Institute	?
EPI_ISL_1142170	Limbach - MVZ Labor Dr. Volkmann & Kollegen	Robert Koch Institute	?
EPI_ISL_1142171	Limbach - MVZ Labor Dr. Volkmann & Kollegen	Robert Koch Institute	?
EPI_ISL_1142172	General Hospital - Prilep	Research Center for Genetic Engineering and Biotechnology "Georgi D. Efremov” , Macedonian Academy of Sciences and Arts	Aleksandar J. Dimovski et al
EPI_ISL_1142173	Limbach - MVZ Labor Dr. Volkmann & Kollegen	Robert Koch Institute	?
EPI_ISL_1142174	Limbach - MVZ Labor Dr. Volkmann & Kollegen	Robert Koch Institute	?
EPI_ISL_1142175	Limbach - MVZ Labor Dr. Volkmann & Kollegen	Robert Koch Institute	?
EPI_ISL_1142176	Limbach - MVZ Labor Dr. Volkmann & Kollegen	Robert Koch Institute	?
EPI_ISL_1142177	Limbach - MVZ Labor Dr. Volkmann & Kollegen	Robert Koch Institute	?
EPI_ISL_1142178	Limbach - MVZ Labor Dr. Volkmann & Kollegen	Robert Koch Institute	?
EPI_ISL_1142179	Limbach - MVZ Labor Dr. Volkmann & Kollegen	Robert Koch Institute	?
EPI_ISL_1142180	Limbach - MVZ Labor Dr. Volkmann & Kollegen	Robert Koch Institute	?
EPI_ISL_1142181	Limbach - MVZ Labor Dr. Volkmann & Kollegen	Robert Koch Institute	?
EPI_ISL_1142182	MVZ Labor Krone GbR	Robert Koch Institute	?
EPI_ISL_1142183	MVZ Labor Krone GbR	Robert Koch Institute	?
EPI_ISL_1142184	MVZ Labor Krone GbR	Robert Koch Institute	?
EPI_ISL_1142185	MVZ Labor Krone GbR	Robert Koch Institute	?
EPI_ISL_1142186	MVZ Labor Krone GbR	Robert Koch Institute	?
EPI_ISL_1142187	MVZ Labor Krone GbR	Robert Koch Institute	?
EPI_ISL_1142188	MVZ Labor Krone GbR	Robert Koch Institute	?
EPI_ISL_1142189	MVZ Labor Krone GbR	Robert Koch Institute	?
EPI_ISL_1142190	MVZ Labor Krone GbR	Robert Koch Institute	?
EPI_ISL_1142191	MVZ Labor Krone GbR	Robert Koch Institute	?
EPI_ISL_1142192	MVZ Labor Krone GbR	Robert Koch Institute	?
EPI_ISL_1142193	MVZ Labor Krone GbR	Robert Koch Institute	?
EPI_ISL_1142194	MVZ Labor Krone GbR	Robert Koch Institute	?
EPI_ISL_1142195	MVZ Labor Krone GbR	Robert Koch Institute	?
EPI_ISL_1142196	MVZ Labor Krone GbR	Robert Koch Institute	?
EPI_ISL_1142197	MVZ Labor Krone GbR	Robert Koch Institute	?
EPI_ISL_1142198	MVZ Labor Krone GbR	Robert Koch Institute	?
EPI_ISL_1142199	MVZ Labor Krone GbR	Robert Koch Institute	?
EPI_ISL_1142200	MVZ Labor Krone GbR	Robert Koch Institute	?
EPI_ISL_1142201	MVZ Labor Krone GbR	Robert Koch Institute	?
EPI_ISL_1142202	MVZ Labor Krone GbR	Robert Koch Institute	?
EPI_ISL_1142203	MVZ Labor Krone GbR	Robert Koch Institute	?
EPI_ISL_1142204	MVZ Labor Krone GbR	Robert Koch Institute	?
EPI_ISL_1142205	MVZ Labor Krone GbR	Robert Koch Institute	?
EPI_ISL_1142206	MVZ Labor Krone GbR	Robert Koch Institute	?
EPI_ISL_1142207	MVZ Labor Krone GbR	Robert Koch Institute	?
EPI_ISL_1142208	MVZ Labor Krone GbR	Robert Koch Institute	?
EPI_ISL_1142209	MVZ Labor Krone GbR	Robert Koch Institute	?
EPI_ISL_1142210	MVZ Labor Krone GbR	Robert Koch Institute	?
EPI_ISL_1142211	MVZ Labor Krone GbR	Robert Koch Institute	?
EPI_ISL_1142212	MVZ Labor Krone GbR	Robert Koch Institute	?
EPI_ISL_1142213	MVZ Labor Krone GbR	Robert Koch Institute	?
EPI_ISL_1142214	MVZ Labor Krone GbR	Robert Koch Institute	?
EPI_ISL_1142215	MVZ Labor Krone GbR	Robert Koch Institute	?
EPI_ISL_1142216	MVZ Labor Krone GbR	Robert Koch Institute	?
EPI_ISL_1142217	MVZ Labor Krone GbR	Robert Koch Institute	?
EPI_ISL_1142218	MVZ Labor Krone GbR	Robert Koch Institute	?
EPI_ISL_1142219	MVZ Labor Krone GbR	Robert Koch Institute	?
EPI_ISL_1142220	MVZ Labor Krone GbR	Robert Koch Institute	?
EPI_ISL_1142221	MVZ Labor Krone GbR	Robert Koch Institute	?
EPI_ISL_1142222	MVZ Labor Krone GbR	Robert Koch Institute	?
EPI_ISL_1142223	MVZ Labor Krone GbR	Robert Koch Institute	?
EPI_ISL_1142224	MVZ Labor Krone GbR	Robert Koch Institute	?
EPI_ISL_1142225	MVZ Labor Krone GbR	Robert Koch Institute	?
EPI_ISL_1142226	MVZ Labor Krone GbR	Robert Koch Institute	?
EPI_ISL_1142227	MVZ Labor Krone GbR	Robert Koch Institute	?
EPI_ISL_1142228	MVZ Labor Krone GbR	Robert Koch Institute	?
EPI_ISL_1142229	Labor Kneißler GmbH & Co. KG	Robert Koch Institute	?
EPI_ISL_1142230	Labor Kneißler GmbH & Co. KG	Robert Koch Institute	?
EPI_ISL_1142231	Labor Kneißler GmbH & Co. KG	Robert Koch Institute	?
EPI_ISL_1142233	Labor Kneißler GmbH & Co. KG	Robert Koch Institute	?
EPI_ISL_1142234	Labor Kneißler GmbH & Co. KG	Robert Koch Institute	?
EPI_ISL_1142235	Diagnosticum - Labor Neukirchen	Robert Koch Institute	?
EPI_ISL_1142236	Diagnosticum - Labor Neukirchen	Robert Koch Institute	?
EPI_ISL_1142237	Diagnosticum - Labor Neukirchen	Robert Koch Institute	?
EPI_ISL_1142238	Diagnosticum - Labor Neukirchen	Robert Koch Institute	?
EPI_ISL_1142239	Diagnosticum - Labor Neukirchen	Robert Koch Institute	?
EPI_ISL_1142240	Diagnosticum - Labor Neukirchen	Robert Koch Institute	?
EPI_ISL_1142241	Diagnosticum - Labor Neukirchen	Robert Koch Institute	?
EPI_ISL_1142242	Diagnosticum - Labor Neukirchen	Robert Koch Institute	?
EPI_ISL_1142243	Diagnosticum - Labor Neukirchen	Robert Koch Institute	?
EPI_ISL_1142244	Diagnosticum - Labor Neukirchen	Robert Koch Institute	?
EPI_ISL_1142245	Diagnosticum - Labor Neukirchen	Robert Koch Institute	?
EPI_ISL_1142246	Diagnosticum - Labor Neukirchen	Robert Koch Institute	?
EPI_ISL_1142247	Diagnosticum - Labor Neukirchen	Robert Koch Institute	?
EPI_ISL_1142248	Diagnosticum - Labor Neukirchen	Robert Koch Institute	?
EPI_ISL_1142249	Diagnosticum - Labor Neukirchen	Robert Koch Institute	?
EPI_ISL_1142250	Diagnosticum - Labor Neukirchen	Robert Koch Institute	?
EPI_ISL_1142251	Diagnosticum - Labor Neukirchen	Robert Koch Institute	?
EPI_ISL_1142252	Diagnosticum - Labor Neukirchen	Robert Koch Institute	?
EPI_ISL_1142253	Diagnosticum - Labor Neukirchen	Robert Koch Institute	?
EPI_ISL_1142254	Diagnosticum - Labor Neukirchen	Robert Koch Institute	?
EPI_ISL_1142255	Diagnosticum - Labor Neukirchen	Robert Koch Institute	?
EPI_ISL_1142256	Diagnosticum - Labor Neukirchen	Robert Koch Institute	?
EPI_ISL_1142257	Diagnosticum - Labor Neukirchen	Robert Koch Institute	?
EPI_ISL_1142259	MVZ Dr. Eberhard & Partner Dortmund	Robert Koch Institute	?
EPI_ISL_1142260	MVZ Dr. Eberhard & Partner Dortmund	Robert Koch Institute	?
EPI_ISL_1142262	MVZ Dr. Eberhard & Partner Dortmund	Robert Koch Institute	?
EPI_ISL_1142263	MVZ Dr. Eberhard & Partner Dortmund	Robert Koch Institute	?
EPI_ISL_1142264	MVZ Dr. Eberhard & Partner Dortmund	Robert Koch Institute	?
EPI_ISL_1142265	MVZ Dr. Eberhard & Partner Dortmund	Robert Koch Institute	?
EPI_ISL_1142266	MVZ Dr. Eberhard & Partner Dortmund	Robert Koch Institute	?
EPI_ISL_1142267	MVZ Dr. Eberhard & Partner Dortmund	Robert Koch Institute	?
EPI_ISL_1142268	MVZ Dr. Eberhard & Partner Dortmund	Robert Koch Institute	?
EPI_ISL_1142269	MVZ Dr. Eberhard & Partner Dortmund	Robert Koch Institute	?
EPI_ISL_1142270	MVZ Dr. Eberhard & Partner Dortmund	Robert Koch Institute	?
EPI_ISL_1142271	MVZ Dr. Eberhard & Partner Dortmund	Robert Koch Institute	?
EPI_ISL_1142273	MVZ Dr. Eberhard & Partner Dortmund	Robert Koch Institute	?
EPI_ISL_1142274	LabKom - Labor Augsburg MVZ GmbH	Robert Koch Institute	?
EPI_ISL_1142275	LabKom - Labor an der Salzbrücke MVZ GmbH	Robert Koch Institute	?
EPI_ISL_1142276	Sonic - MVZ Medizinisches Labor Bremen GmbH	Robert Koch Institute	?
EPI_ISL_1142277	LabKom - Labor Augsburg MVZ GmbH	Robert Koch Institute	?
EPI_ISL_1142278	Bioscientia Labor Wermsdorf	Robert Koch Institute	?
EPI_ISL_1142279	Bioscientia Labor Wermsdorf	Robert Koch Institute	?
EPI_ISL_1142280	Sonic - MVZ Medizinisches Labor Bremen GmbH	Robert Koch Institute	?
EPI_ISL_1142281	LabKom - Labor Hannover MVZ GmbH	Robert Koch Institute	?
EPI_ISL_1142282	Bioscientia Labor Wermsdorf	Robert Koch Institute	?
EPI_ISL_1142283	Sonic - MVZ Medizinisches Labor Bremen GmbH	Robert Koch Institute	?
EPI_ISL_1142284	LabKom - Labor Mainz MVZ GmbH	Robert Koch Institute	?
EPI_ISL_1142285	LabKom - Labor Augsburg MVZ GmbH	Robert Koch Institute	?
EPI_ISL_1142286	LabKom - Labor Augsburg MVZ GmbH	Robert Koch Institute	?
EPI_ISL_1142287	LabKom - Labor Augsburg MVZ GmbH	Robert Koch Institute	?
EPI_ISL_1142288	LabKom - Labor an der Salzbrücke MVZ GmbH	Robert Koch Institute	?
EPI_ISL_1142289	Sonic - MVZ Medizinisches Labor Bremen GmbH	Robert Koch Institute	?
EPI_ISL_1142290	Sonic - MVZ Medizinisches Labor Bremen GmbH	Robert Koch Institute	?
EPI_ISL_1142291	Sonic - MVZ Medizinisches Labor Bremen GmbH	Robert Koch Institute	?
EPI_ISL_1142292	Bioscientia MVZ Labor Karlsruhe GmbH	Robert Koch Institute	?
EPI_ISL_1142293	LabKom - Labor Mainz MVZ GmbH	Robert Koch Institute	?
EPI_ISL_1142294	Sonic - MVZ Medizinisches Labor Bremen GmbH	Robert Koch Institute	?
EPI_ISL_1142295	Bioscientia Labor Wermsdorf	Robert Koch Institute	?
EPI_ISL_1142296	Sonic - MVZ Medizinisches Labor Bremen GmbH	Robert Koch Institute	?
EPI_ISL_1142297	Bioscientia Labor Wermsdorf	Robert Koch Institute	?
EPI_ISL_1142298	Sonic - MVZ Medizinisches Labor Bremen GmbH	Robert Koch Institute	?
EPI_ISL_1142299	Bioscientia MVZ Labor Karlsruhe GmbH	Robert Koch Institute	?
EPI_ISL_1142300	LabKom - Labor Augsburg MVZ GmbH	Robert Koch Institute	?
EPI_ISL_1142301	Sonic - MVZ Medizinisches Labor Bremen GmbH	Robert Koch Institute	?
EPI_ISL_1142302	Sonic - MVZ Medizinisches Labor Bremen GmbH	Robert Koch Institute	?
EPI_ISL_1142303	LabKom - Labor an der Salzbrücke MVZ GmbH	Robert Koch Institute	?
EPI_ISL_1142304	Bioscientia Labor Wermsdorf	Robert Koch Institute	?
EPI_ISL_1142305	LabKom - Labor Augsburg MVZ GmbH	Robert Koch Institute	?
EPI_ISL_1142306	Bioscientia Labor Wermsdorf	Robert Koch Institute	?
EPI_ISL_1142307	Bioscientia MVZ Labor Karlsruhe GmbH	Robert Koch Institute	?
EPI_ISL_1142308	Bioscientia MVZ Labor Karlsruhe GmbH	Robert Koch Institute	?
EPI_ISL_1142309	Sonic - MVZ Medizinisches Labor Bremen GmbH	Robert Koch Institute	?
EPI_ISL_1142310	LabKom - Labor Augsburg MVZ GmbH	Robert Koch Institute	?
EPI_ISL_1142311	LabKom - Labor Augsburg MVZ GmbH	Robert Koch Institute	?
EPI_ISL_1142312	LabKom - Labor Hannover MVZ GmbH	Robert Koch Institute	?
EPI_ISL_1142313	Sonic - MVZ Medizinisches Labor Bremen GmbH	Robert Koch Institute	?
EPI_ISL_1142314	LabKom - Labor Hannover MVZ GmbH	Robert Koch Institute	?
EPI_ISL_1142315	LabKom - Labor Mainz MVZ GmbH	Robert Koch Institute	?
EPI_ISL_1142316	LabKom - Labor an der Salzbrücke MVZ GmbH	Robert Koch Institute	?
EPI_ISL_1142317	LabKom - Labor Mainz MVZ GmbH	Robert Koch Institute	?
EPI_ISL_1142318	Sonic - MVZ Medizinisches Labor Bremen GmbH	Robert Koch Institute	?
EPI_ISL_1142319	Bioscientia MVZ Labor Karlsruhe GmbH	Robert Koch Institute	?
EPI_ISL_1142320	Sonic - MVZ Medizinisches Labor Bremen GmbH	Robert Koch Institute	?
EPI_ISL_1142321	LabKom - Labor Mainz MVZ GmbH	Robert Koch Institute	?
EPI_ISL_1142322	Sonic - MVZ Medizinisches Labor Bremen GmbH	Robert Koch Institute	?
EPI_ISL_1142323	LabKom - Labor an der Salzbrücke MVZ GmbH	Robert Koch Institute	?
EPI_ISL_1142324	Bioscientia Labor Wermsdorf	Robert Koch Institute	?
EPI_ISL_1142325	Bioscientia Labor Wermsdorf	Robert Koch Institute	?
EPI_ISL_1142326	LabKom - Labor Mainz MVZ GmbH	Robert Koch Institute	?
EPI_ISL_1142327	LabKom - Labor Augsburg MVZ GmbH	Robert Koch Institute	?
EPI_ISL_1142328	LabKom - Labor Augsburg MVZ GmbH	Robert Koch Institute	?
EPI_ISL_1142329	Bioscientia MVZ Labor Karlsruhe GmbH	Robert Koch Institute	?
EPI_ISL_1142330	LabKom - Labor an der Salzbrücke MVZ GmbH	Robert Koch Institute	?
EPI_ISL_1142331	LabKom - Labor an der Salzbrücke MVZ GmbH	Robert Koch Institute	?
EPI_ISL_1142332	LabKom - Labor Hamburg-Lübeck	Robert Koch Institute	?
EPI_ISL_1142333	LabKom - Labor an der Salzbrücke MVZ GmbH	Robert Koch Institute	?
EPI_ISL_1142334	LabKom - Labor an der Salzbrücke MVZ GmbH	Robert Koch Institute	?
EPI_ISL_1142335	Bioscientia Labor Wermsdorf	Robert Koch Institute	?
EPI_ISL_1142336	Bioscientia Labor Wermsdorf	Robert Koch Institute	?
EPI_ISL_1142337	Bioscientia Labor Wermsdorf	Robert Koch Institute	?
EPI_ISL_1142338	Sonic - MVZ Medizinisches Labor Bremen GmbH	Robert Koch Institute	?
EPI_ISL_1142339	Bioscientia Labor Wermsdorf	Robert Koch Institute	?
EPI_ISL_1142340	LabKom - Labor Mainz MVZ GmbH	Robert Koch Institute	?
EPI_ISL_1142341	LabKom - Labor Augsburg MVZ GmbH	Robert Koch Institute	?
EPI_ISL_1142342	LabKom - Labor Augsburg MVZ GmbH	Robert Koch Institute	?
EPI_ISL_1142343	LabKom - Labor Augsburg MVZ GmbH	Robert Koch Institute	?
EPI_ISL_1142344	Bioscientia Labor Wermsdorf	Robert Koch Institute	?
EPI_ISL_1142345	Sonic - MVZ Medizinisches Labor Bremen GmbH	Robert Koch Institute	?
EPI_ISL_1142346	LabKom - Labor Augsburg MVZ GmbH	Robert Koch Institute	?
EPI_ISL_1142347	LabKom - Labor Hamburg-Lübeck	Robert Koch Institute	?
EPI_ISL_1142348	Bioscientia Labor Wermsdorf	Robert Koch Institute	?
EPI_ISL_1142349	LabKom - Labor an der Salzbrücke MVZ GmbH	Robert Koch Institute	?
EPI_ISL_1142350	LabKom - Labor an der Salzbrücke MVZ GmbH	Robert Koch Institute	?
EPI_ISL_1142351	LabKom - Labor an der Salzbrücke MVZ GmbH	Robert Koch Institute	?
EPI_ISL_1142352	LabKom - Labor Hamburg-Lübeck	Robert Koch Institute	?
EPI_ISL_1142353	Sonic - MVZ Medizinisches Labor Bremen GmbH	Robert Koch Institute	?
EPI_ISL_1142354	Bioscientia Labor Wermsdorf	Robert Koch Institute	?
EPI_ISL_1142355	Bioscientia MVZ Labor Karlsruhe GmbH	Robert Koch Institute	?
EPI_ISL_1142356	LabKom - Labor Mainz MVZ GmbH	Robert Koch Institute	?
EPI_ISL_1142357	Bioscientia Labor Wermsdorf	Robert Koch Institute	?
EPI_ISL_1142358	Sonic - MVZ Medizinisches Labor Bremen GmbH	Robert Koch Institute	?
EPI_ISL_1142359	LabKom - Labor an der Salzbrücke MVZ GmbH	Robert Koch Institute	?
EPI_ISL_1142360	Bioscientia Labor Wermsdorf	Robert Koch Institute	?
EPI_ISL_1142361	LabKom - Labor Mainz MVZ GmbH	Robert Koch Institute	?
EPI_ISL_1142362	LabKom - Labor Augsburg MVZ GmbH	Robert Koch Institute	?
EPI_ISL_1142363	LabKom - Labor Augsburg MVZ GmbH	Robert Koch Institute	?
EPI_ISL_1142364	Bioscientia Labor Wermsdorf	Robert Koch Institute	?
EPI_ISL_1142365	Sonic - MVZ Medizinisches Labor Bremen GmbH	Robert Koch Institute	?
EPI_ISL_1142366	Bioscientia Labor Wermsdorf	Robert Koch Institute	?
EPI_ISL_1142367	LabKom - Labor Mainz MVZ GmbH	Robert Koch Institute	?
EPI_ISL_1142368	Sonic - MVZ Medizinisches Labor Bremen GmbH	Robert Koch Institute	?
EPI_ISL_1142369	Bioscientia MVZ Labor Karlsruhe GmbH	Robert Koch Institute	?
EPI_ISL_1142370	Bioscientia Labor Wermsdorf	Robert Koch Institute	?
EPI_ISL_1142371	Sonic - MVZ Medizinisches Labor Bremen GmbH	Robert Koch Institute	?
EPI_ISL_1142372	Sonic - MVZ Medizinisches Labor Bremen GmbH	Robert Koch Institute	?
EPI_ISL_1142373	LabKom - Labor an der Salzbrücke MVZ GmbH	Robert Koch Institute	?
EPI_ISL_1142374	LabKom - Labor Augsburg MVZ GmbH	Robert Koch Institute	?
EPI_ISL_1142375	Sonic - MVZ Medizinisches Labor Bremen GmbH	Robert Koch Institute	?
EPI_ISL_1142376	LabKom - Labor Mainz MVZ GmbH	Robert Koch Institute	?
EPI_ISL_1142377	LabKom - Labor an der Salzbrücke MVZ GmbH	Robert Koch Institute	?
EPI_ISL_1142378	LabKom - Labor Hannover MVZ GmbH	Robert Koch Institute	?
EPI_ISL_1142379	Bioscientia Labor Wermsdorf	Robert Koch Institute	?
EPI_ISL_1142380	LabKom - Labor Hannover MVZ GmbH	Robert Koch Institute	?
EPI_ISL_1142381	Sonic - MVZ Medizinisches Labor Bremen GmbH	Robert Koch Institute	?
EPI_ISL_1142382	Sonic - MVZ Medizinisches Labor Bremen GmbH	Robert Koch Institute	?
EPI_ISL_1142383	LabKom - Labor an der Salzbrücke MVZ GmbH	Robert Koch Institute	?
EPI_ISL_1142384	Sonic - MVZ Medizinisches Labor Bremen GmbH	Robert Koch Institute	?
EPI_ISL_1142385	LabKom - Labor Mainz MVZ GmbH	Robert Koch Institute	?
EPI_ISL_1142386	Bioscientia Labor Wermsdorf	Robert Koch Institute	?
EPI_ISL_1142387	Bioscientia Labor Wermsdorf	Robert Koch Institute	?
EPI_ISL_1142388	Bioscientia Labor Wermsdorf	Robert Koch Institute	?
EPI_ISL_1142389	LabKom - Labor Mainz MVZ GmbH	Robert Koch Institute	?
EPI_ISL_1142390	LabKom - Labor an der Salzbrücke MVZ GmbH	Robert Koch Institute	?
EPI_ISL_1142391	LabKom - Labor Augsburg MVZ GmbH	Robert Koch Institute	?
EPI_ISL_1142392	Sonic - MVZ Medizinisches Labor Bremen GmbH	Robert Koch Institute	?
EPI_ISL_1142393	Sonic - MVZ Medizinisches Labor Bremen GmbH	Robert Koch Institute	?
EPI_ISL_1142394	LabKom - Labor an der Salzbrücke MVZ GmbH	Robert Koch Institute	?
EPI_ISL_1142395	LabKom - Labor Augsburg MVZ GmbH	Robert Koch Institute	?
EPI_ISL_1142396	Sonic - MVZ Medizinisches Labor Bremen GmbH	Robert Koch Institute	?
EPI_ISL_1142397	Sonic - MVZ Medizinisches Labor Bremen GmbH	Robert Koch Institute	?
EPI_ISL_1142398	Bioscientia Labor Wermsdorf	Robert Koch Institute	?
EPI_ISL_1142399	Bioscientia MVZ Labor Karlsruhe GmbH	Robert Koch Institute	?
EPI_ISL_1142400	Sonic - MVZ Medizinisches Labor Bremen GmbH	Robert Koch Institute	?
EPI_ISL_1142401	LabKom - Labor Augsburg MVZ GmbH	Robert Koch Institute	?
EPI_ISL_1142402	LabKom - Labor Mainz MVZ GmbH	Robert Koch Institute	?
EPI_ISL_1142403	Sonic - MVZ Medizinisches Labor Bremen GmbH	Robert Koch Institute	?
EPI_ISL_1142404	LabKom - Labor Mainz MVZ GmbH	Robert Koch Institute	?
EPI_ISL_1142405	Bioscientia Labor Wermsdorf	Robert Koch Institute	?
EPI_ISL_1142406	Sonic - MVZ Medizinisches Labor Bremen GmbH	Robert Koch Institute	?
EPI_ISL_1142407	Bioscientia Labor Wermsdorf	Robert Koch Institute	?
EPI_ISL_1142408	LabKom - Labor Mainz MVZ GmbH	Robert Koch Institute	?
EPI_ISL_1142409	LabKom - Labor an der Salzbrücke MVZ GmbH	Robert Koch Institute	?
EPI_ISL_1142410	Sonic - MVZ Medizinisches Labor Bremen GmbH	Robert Koch Institute	?
EPI_ISL_1142411	Bioscientia Labor Wermsdorf	Robert Koch Institute	?
EPI_ISL_1142412	LabKom - Labor Augsburg MVZ GmbH	Robert Koch Institute	?
EPI_ISL_1142413	Sonic - MVZ Medizinisches Labor Bremen GmbH	Robert Koch Institute	?
EPI_ISL_1142414	Sonic - MVZ Medizinisches Labor Bremen GmbH	Robert Koch Institute	?
EPI_ISL_1142415	LabKom - Labor Mainz MVZ GmbH	Robert Koch Institute	?
EPI_ISL_1142416	Sonic - MVZ Medizinisches Labor Bremen GmbH	Robert Koch Institute	?
EPI_ISL_1142417	LabKom - Labor an der Salzbrücke MVZ GmbH	Robert Koch Institute	?
EPI_ISL_1142418	Bioscientia MVZ Labor Karlsruhe GmbH	Robert Koch Institute	?
EPI_ISL_1142419	LabKom - Labor Augsburg MVZ GmbH	Robert Koch Institute	?
EPI_ISL_1142420	LabKom - Labor an der Salzbrücke MVZ GmbH	Robert Koch Institute	?
EPI_ISL_1142421	LabKom - Labor an der Salzbrücke MVZ GmbH	Robert Koch Institute	?
EPI_ISL_1142422	LabKom - Labor an der Salzbrücke MVZ GmbH	Robert Koch Institute	?
EPI_ISL_1142423	LabKom - Labor an der Salzbrücke MVZ GmbH	Robert Koch Institute	?
EPI_ISL_1142424	LabKom - Labor Mainz MVZ GmbH	Robert Koch Institute	?
EPI_ISL_1142425	LabKom - Labor Hannover MVZ GmbH	Robert Koch Institute	?
EPI_ISL_1142426	LabKom - Labor Augsburg MVZ GmbH	Robert Koch Institute	?
EPI_ISL_1142427	LabKom - Labor Augsburg MVZ GmbH	Robert Koch Institute	?
EPI_ISL_1142428	Bioscientia MVZ Labor Karlsruhe GmbH	Robert Koch Institute	?
EPI_ISL_1142429	LabKom - Labor Hannover MVZ GmbH	Robert Koch Institute	?
EPI_ISL_1142430	Sonic - MVZ Medizinisches Labor Bremen GmbH	Robert Koch Institute	?
EPI_ISL_1142431	LabKom - Labor Mainz MVZ GmbH	Robert Koch Institute	?
EPI_ISL_1142432	LabKom - Labor Augsburg MVZ GmbH	Robert Koch Institute	?
EPI_ISL_1142433	LabKom - Labor Mainz MVZ GmbH	Robert Koch Institute	?
EPI_ISL_1142434	LabKom - Labor Augsburg MVZ GmbH	Robert Koch Institute	?
EPI_ISL_1142435	Sonic - MVZ Medizinisches Labor Bremen GmbH	Robert Koch Institute	?
EPI_ISL_1142436	Bioscientia Labor Wermsdorf	Robert Koch Institute	?
EPI_ISL_1142437	Bioscientia Labor Wermsdorf	Robert Koch Institute	?
EPI_ISL_1142438	Bioscientia Labor Wermsdorf	Robert Koch Institute	?
EPI_ISL_1142439	LabKom - Labor Augsburg MVZ GmbH	Robert Koch Institute	?
EPI_ISL_1142440	Bioscientia Labor Wermsdorf	Robert Koch Institute	?
EPI_ISL_1142441	Bioscientia Labor Wermsdorf	Robert Koch Institute	?
EPI_ISL_1142442	LabKom - Labor an der Salzbrücke MVZ GmbH	Robert Koch Institute	?
EPI_ISL_1142443	LabKom - Labor Augsburg MVZ GmbH	Robert Koch Institute	?
EPI_ISL_1142444	LabKom - Labor Augsburg MVZ GmbH	Robert Koch Institute	?
EPI_ISL_1142445	Bioscientia Labor Wermsdorf	Robert Koch Institute	?
EPI_ISL_1142446	LabKom - Labor an der Salzbrücke MVZ GmbH	Robert Koch Institute	?
EPI_ISL_1142447	Sonic - MVZ Medizinisches Labor Bremen GmbH	Robert Koch Institute	?
EPI_ISL_1142448	Bioscientia Labor Wermsdorf	Robert Koch Institute	?
EPI_ISL_1142449	LabKom - Labor Augsburg MVZ GmbH	Robert Koch Institute	?
EPI_ISL_1142450	LabKom - Labor Hannover MVZ GmbH	Robert Koch Institute	?
EPI_ISL_1142451	Bioscientia Labor Wermsdorf	Robert Koch Institute	?
EPI_ISL_1142452	Bioscientia MVZ Labor Karlsruhe GmbH	Robert Koch Institute	?
EPI_ISL_1142453	Sonic - MVZ Medizinisches Labor Bremen GmbH	Robert Koch Institute	?
EPI_ISL_1142454	Bioscientia Labor Wermsdorf	Robert Koch Institute	?
EPI_ISL_1142455	LabKom - Labor Augsburg MVZ GmbH	Robert Koch Institute	?
EPI_ISL_1142456	Sonic - MVZ Medizinisches Labor Bremen GmbH	Robert Koch Institute	?
EPI_ISL_1142457	Sonic - MVZ Medizinisches Labor Bremen GmbH	Robert Koch Institute	?
EPI_ISL_1142458	Sonic - MVZ Medizinisches Labor Bremen GmbH	Robert Koch Institute	?
EPI_ISL_1142459	Bioscientia Labor Wermsdorf	Robert Koch Institute	?
EPI_ISL_1142460	Sonic - MVZ Medizinisches Labor Bremen GmbH	Robert Koch Institute	?
EPI_ISL_1142461	Bioscientia Labor Wermsdorf	Robert Koch Institute	?
EPI_ISL_1142462	Sonic - MVZ Medizinisches Labor Bremen GmbH	Robert Koch Institute	?
EPI_ISL_1142463	LabKom - Labor Mainz MVZ GmbH	Robert Koch Institute	?
EPI_ISL_1142464	Sonic - MVZ Medizinisches Labor Bremen GmbH	Robert Koch Institute	?
EPI_ISL_1142465	LabKom - Labor an der Salzbrücke MVZ GmbH	Robert Koch Institute	?
EPI_ISL_1142466	LabKom - Labor an der Salzbrücke MVZ GmbH	Robert Koch Institute	?
EPI_ISL_1142467	LabKom - Labor Augsburg MVZ GmbH	Robert Koch Institute	?
EPI_ISL_1142468	Sonic - MVZ Medizinisches Labor Bremen GmbH	Robert Koch Institute	?
EPI_ISL_1142469	Bioscientia Labor Wermsdorf	Robert Koch Institute	?
EPI_ISL_1142470	LabKom - Labor Augsburg MVZ GmbH	Robert Koch Institute	?
EPI_ISL_1142471	Bioscientia Labor Wermsdorf	Robert Koch Institute	?
EPI_ISL_1142472	LabKom - Labor Mainz MVZ GmbH	Robert Koch Institute	?
EPI_ISL_1142473	LabKom - Labor Mainz MVZ GmbH	Robert Koch Institute	?
EPI_ISL_1142474	Bioscientia Labor Wermsdorf	Robert Koch Institute	?
EPI_ISL_1142475	LabKom - Labor Augsburg MVZ GmbH	Robert Koch Institute	?
EPI_ISL_1142476	Bioscientia Labor Wermsdorf	Robert Koch Institute	?
EPI_ISL_1142477	LabKom - Labor Hannover MVZ GmbH	Robert Koch Institute	?
EPI_ISL_1142478	LabKom - Labor Hannover MVZ GmbH	Robert Koch Institute	?
EPI_ISL_1142479	LabKom - Labor Augsburg MVZ GmbH	Robert Koch Institute	?
EPI_ISL_1142480	Sonic - MVZ Medizinisches Labor Bremen GmbH	Robert Koch Institute	?
EPI_ISL_1142481	Sonic - MVZ Medizinisches Labor Bremen GmbH	Robert Koch Institute	?
EPI_ISL_1142482	LabKom - Labor Augsburg MVZ GmbH	Robert Koch Institute	?
EPI_ISL_1142483	LabKom - Labor Augsburg MVZ GmbH	Robert Koch Institute	?
EPI_ISL_1142484	Sonic - MVZ Medizinisches Labor Bremen GmbH	Robert Koch Institute	?
EPI_ISL_1142485	Bioscientia Labor Wermsdorf	Robert Koch Institute	?
EPI_ISL_1142486	Sonic - MVZ Medizinisches Labor Bremen GmbH	Robert Koch Institute	?
EPI_ISL_1142487	LabKom - Labor an der Salzbrücke MVZ GmbH	Robert Koch Institute	?
EPI_ISL_1142488	Sonic - MVZ Medizinisches Labor Bremen GmbH	Robert Koch Institute	?
EPI_ISL_1142489	Bioscientia Labor Wermsdorf	Robert Koch Institute	?
EPI_ISL_1142490	LabKom - Labor Hamburg-Lübeck	Robert Koch Institute	?
EPI_ISL_1142491	Bioscientia Labor Wermsdorf	Robert Koch Institute	?
EPI_ISL_1142492	Sonic - MVZ Medizinisches Labor Bremen GmbH	Robert Koch Institute	?
EPI_ISL_1142493	LabKom - Labor Augsburg MVZ GmbH	Robert Koch Institute	?
EPI_ISL_1142494	Bioscientia Labor Wermsdorf	Robert Koch Institute	?
EPI_ISL_1142495	Sonic - MVZ Medizinisches Labor Bremen GmbH	Robert Koch Institute	?
EPI_ISL_1142496	Bioscientia Labor Wermsdorf	Robert Koch Institute	?
EPI_ISL_1142497	LabKom - Labor Augsburg MVZ GmbH	Robert Koch Institute	?
EPI_ISL_1142498	LabKom - Labor Mainz MVZ GmbH	Robert Koch Institute	?
EPI_ISL_1142499	Sonic - MVZ Medizinisches Labor Bremen GmbH	Robert Koch Institute	?
EPI_ISL_1142500	Bioscientia Labor Wermsdorf	Robert Koch Institute	?
EPI_ISL_1142501	LabKom - Labor Mainz MVZ GmbH	Robert Koch Institute	?
EPI_ISL_1142502	LabKom - Labor Augsburg MVZ GmbH	Robert Koch Institute	?
EPI_ISL_1142503	Sonic - MVZ Medizinisches Labor Bremen GmbH	Robert Koch Institute	?
EPI_ISL_1142504	LabKom - Labor an der Salzbrücke MVZ GmbH	Robert Koch Institute	?
EPI_ISL_1142505	Bioscientia Labor Wermsdorf	Robert Koch Institute	?
EPI_ISL_1142506	Sonic - MVZ Medizinisches Labor Bremen GmbH	Robert Koch Institute	?
EPI_ISL_1142507	Bioscientia Labor Wermsdorf	Robert Koch Institute	?
EPI_ISL_1142508	Bioscientia Labor Wermsdorf	Robert Koch Institute	?
EPI_ISL_1142509	Bioscientia Labor Wermsdorf	Robert Koch Institute	?
EPI_ISL_1142510	LabKom - Labor Augsburg MVZ GmbH	Robert Koch Institute	?
EPI_ISL_1142511	Sonic - MVZ Medizinisches Labor Bremen GmbH	Robert Koch Institute	?
EPI_ISL_1142512	Bioscientia MVZ Labor Karlsruhe GmbH	Robert Koch Institute	?
EPI_ISL_1142514	Bioscientia MVZ Labor Karlsruhe GmbH	Robert Koch Institute	?
EPI_ISL_1142515	Sonic - MVZ Medizinisches Labor Bremen GmbH	Robert Koch Institute	?
EPI_ISL_1142516	LabKom - Labor Hannover MVZ GmbH	Robert Koch Institute	?
EPI_ISL_1142517	Sonic - MVZ Medizinisches Labor Bremen GmbH	Robert Koch Institute	?
EPI_ISL_1142518	LabKom - Labor Hannover MVZ GmbH	Robert Koch Institute	?
EPI_ISL_1142520	Sonic - MVZ Medizinisches Labor Bremen GmbH	Robert Koch Institute	?
EPI_ISL_1142521	Bioscientia MVZ Labor Karlsruhe GmbH	Robert Koch Institute	?
EPI_ISL_1142522	Sonic - MVZ Medizinisches Labor Bremen GmbH	Robert Koch Institute	?
EPI_ISL_1142523	Bioscientia MVZ Labor Karlsruhe GmbH	Robert Koch Institute	?
EPI_ISL_1142524	Med. Labor Prof. Schenk Dr. Ansorge & Kollegen	Robert Koch Institute	?
EPI_ISL_1142525	Med. Labor Prof. Schenk Dr. Ansorge & Kollegen	Robert Koch Institute	?
EPI_ISL_1142527	Med. Labor Prof. Schenk Dr. Ansorge & Kollegen	Robert Koch Institute	?
EPI_ISL_1142528	Med. Labor Prof. Schenk Dr. Ansorge & Kollegen	Robert Koch Institute	?
EPI_ISL_1142529	Med. Labor Prof. Schenk Dr. Ansorge & Kollegen	Robert Koch Institute	?
EPI_ISL_1142530	Med. Labor Prof. Schenk Dr. Ansorge & Kollegen	Robert Koch Institute	?
EPI_ISL_1142533	Med. Labor Prof. Schenk Dr. Ansorge & Kollegen	Robert Koch Institute	?
EPI_ISL_1142534	Med. Labor Prof. Schenk Dr. Ansorge & Kollegen	Robert Koch Institute	?
EPI_ISL_1142535	Med. Labor Prof. Schenk Dr. Ansorge & Kollegen	Robert Koch Institute	?
EPI_ISL_1142536	Med. Labor Prof. Schenk Dr. Ansorge & Kollegen	Robert Koch Institute	?
EPI_ISL_1142537	Med. Labor Prof. Schenk Dr. Ansorge & Kollegen	Robert Koch Institute	?
EPI_ISL_1142538	Med. Labor Prof. Schenk Dr. Ansorge & Kollegen	Robert Koch Institute	?
EPI_ISL_1142539	Med. Labor Prof. Schenk Dr. Ansorge & Kollegen	Robert Koch Institute	?
EPI_ISL_1142540	Med. Labor Prof. Schenk Dr. Ansorge & Kollegen	Robert Koch Institute	?
EPI_ISL_1142541	Med. Labor Prof. Schenk Dr. Ansorge & Kollegen	Robert Koch Institute	?
EPI_ISL_1142543	Med. Labor Prof. Schenk Dr. Ansorge & Kollegen	Robert Koch Institute	?
EPI_ISL_1142544	Med. Labor Prof. Schenk Dr. Ansorge & Kollegen	Robert Koch Institute	?
EPI_ISL_1142545	Med. Labor Prof. Schenk Dr. Ansorge & Kollegen	Robert Koch Institute	?
EPI_ISL_1142546	Med. Labor Prof. Schenk Dr. Ansorge & Kollegen	Robert Koch Institute	?
EPI_ISL_1142547	Med. Labor Prof. Schenk Dr. Ansorge & Kollegen	Robert Koch Institute	?
EPI_ISL_1142548	Med. Labor Prof. Schenk Dr. Ansorge & Kollegen	Robert Koch Institute	?
EPI_ISL_1142549	Med. Labor Prof. Schenk Dr. Ansorge & Kollegen	Robert Koch Institute	?
EPI_ISL_1142550	Med. Labor Prof. Schenk Dr. Ansorge & Kollegen	Robert Koch Institute	?
EPI_ISL_1142556	Med. Labor Prof. Schenk Dr. Ansorge & Kollegen	Robert Koch Institute	?
EPI_ISL_1142559	Med. Labor Prof. Schenk Dr. Ansorge & Kollegen	Robert Koch Institute	?
EPI_ISL_1142560	Med. Labor Prof. Schenk Dr. Ansorge & Kollegen	Robert Koch Institute	?
EPI_ISL_1142564	MVZ Labor Dr. Fenner und Kollegen (Standort Hamburg)	Robert Koch Institute	?
EPI_ISL_1142565	MVZ Labor Dr. Fenner und Kollegen (Standort Hamburg)	Robert Koch Institute	?
EPI_ISL_1142566	Uniklinikum Regensburg; Institut für Mikrobiologie	Robert Koch Institute	?
EPI_ISL_1142567	Uniklinikum Regensburg; Institut für Mikrobiologie	Robert Koch Institute	?
EPI_ISL_1142568	Uniklinikum Regensburg; Institut für Mikrobiologie	Robert Koch Institute	?
EPI_ISL_1142571	Uniklinikum Regensburg; Institut für Mikrobiologie	Robert Koch Institute	?
EPI_ISL_1142572	Uniklinikum Regensburg; Institut für Mikrobiologie	Robert Koch Institute	?
EPI_ISL_1142574	Uniklinikum Regensburg; Institut für Mikrobiologie	Robert Koch Institute	?
EPI_ISL_1142575	General Hospital - Ohrid	Research Center for Genetic Engineering and Biotechnology "Georgi D. Efremov” , Macedonian Academy of Sciences and Arts	Aleksandar J. Dimovski et al
EPI_ISL_1142576	Uniklinikum Regensburg; Institut für Mikrobiologie	Robert Koch Institute	?
EPI_ISL_1142577	Uniklinikum Regensburg; Institut für Mikrobiologie	Robert Koch Institute	?
EPI_ISL_1142578	Uniklinikum Regensburg; Institut für Mikrobiologie	Robert Koch Institute	?
EPI_ISL_1142579	Uniklinikum Regensburg; Institut für Mikrobiologie	Robert Koch Institute	?
EPI_ISL_1142580	LADR Zentrallabor DR. Kramer & Kollegen Geesthacht	Robert Koch Institute	?
EPI_ISL_1142581	LADR Zentrallabor DR. Kramer & Kollegen Geesthacht	Robert Koch Institute	?
EPI_ISL_1142582	LADR Zentrallabor DR. Kramer & Kollegen Geesthacht	Robert Koch Institute	?
EPI_ISL_1142583	LADR Zentrallabor DR. Kramer & Kollegen Geesthacht	Robert Koch Institute	?
EPI_ISL_1142584	LADR Zentrallabor DR. Kramer & Kollegen Geesthacht	Robert Koch Institute	?
EPI_ISL_1142585	LADR Zentrallabor DR. Kramer & Kollegen Geesthacht	Robert Koch Institute	?
EPI_ISL_1142586	LADR Zentrallabor DR. Kramer & Kollegen Geesthacht	Robert Koch Institute	?
EPI_ISL_1142587	LADR Zentrallabor DR. Kramer & Kollegen Geesthacht	Robert Koch Institute	?
EPI_ISL_1142588	LADR Zentrallabor DR. Kramer & Kollegen Geesthacht	Robert Koch Institute	?
EPI_ISL_1142589	LADR Zentrallabor DR. Kramer & Kollegen Geesthacht	Robert Koch Institute	?
EPI_ISL_1142590	LADR Zentrallabor DR. Kramer & Kollegen Geesthacht	Robert Koch Institute	?
EPI_ISL_1142591	LADR Zentrallabor DR. Kramer & Kollegen Geesthacht	Robert Koch Institute	?
EPI_ISL_1142592	LADR Zentrallabor DR. Kramer & Kollegen Geesthacht	Robert Koch Institute	?
EPI_ISL_1142593	LADR Zentrallabor DR. Kramer & Kollegen Geesthacht	Robert Koch Institute	?
EPI_ISL_1142594	LADR Zentrallabor DR. Kramer & Kollegen Geesthacht	Robert Koch Institute	?
EPI_ISL_1142595	LADR Zentrallabor DR. Kramer & Kollegen Geesthacht	Robert Koch Institute	?
EPI_ISL_1142596	LADR Zentrallabor DR. Kramer & Kollegen Geesthacht	Robert Koch Institute	?
EPI_ISL_1142598	LADR Zentrallabor DR. Kramer & Kollegen Geesthacht	Robert Koch Institute	?
EPI_ISL_1142599	LADR Zentrallabor DR. Kramer & Kollegen Geesthacht	Robert Koch Institute	?
EPI_ISL_1142600	LADR Zentrallabor DR. Kramer & Kollegen Geesthacht	Robert Koch Institute	?
EPI_ISL_1142601	LADR Zentrallabor DR. Kramer & Kollegen Geesthacht	Robert Koch Institute	?
EPI_ISL_1142602	LADR Zentrallabor DR. Kramer & Kollegen Geesthacht	Robert Koch Institute	?
EPI_ISL_1142603	LADR Zentrallabor DR. Kramer & Kollegen Geesthacht	Robert Koch Institute	?
EPI_ISL_1142604	LADR Zentrallabor DR. Kramer & Kollegen Geesthacht	Robert Koch Institute	?
EPI_ISL_1142605	LADR Zentrallabor DR. Kramer & Kollegen Geesthacht	Robert Koch Institute	?
EPI_ISL_1142606	LADR Zentrallabor DR. Kramer & Kollegen Geesthacht	Robert Koch Institute	?
EPI_ISL_1142607	LADR Zentrallabor DR. Kramer & Kollegen Geesthacht	Robert Koch Institute	?
EPI_ISL_1142608	LADR Zentrallabor DR. Kramer & Kollegen Geesthacht	Robert Koch Institute	?
EPI_ISL_1142609	LADR Zentrallabor DR. Kramer & Kollegen Geesthacht	Robert Koch Institute	?
EPI_ISL_1142610	LADR Zentrallabor DR. Kramer & Kollegen Geesthacht	Robert Koch Institute	?
EPI_ISL_1142611	LADR Zentrallabor DR. Kramer & Kollegen Geesthacht	Robert Koch Institute	?
EPI_ISL_1142612	LADR Zentrallabor DR. Kramer & Kollegen Geesthacht	Robert Koch Institute	?
EPI_ISL_1142613	LADR Zentrallabor DR. Kramer & Kollegen Geesthacht	Robert Koch Institute	?
EPI_ISL_1142614	LADR Zentrallabor DR. Kramer & Kollegen Geesthacht	Robert Koch Institute	?
EPI_ISL_1142615	LADR Zentrallabor DR. Kramer & Kollegen Geesthacht	Robert Koch Institute	?
EPI_ISL_1142616	LADR Zentrallabor DR. Kramer & Kollegen Geesthacht	Robert Koch Institute	?
EPI_ISL_1142617	LADR Zentrallabor DR. Kramer & Kollegen Geesthacht	Robert Koch Institute	?
EPI_ISL_1142618	LADR Zentrallabor DR. Kramer & Kollegen Geesthacht	Robert Koch Institute	?
EPI_ISL_1142619	LADR Zentrallabor DR. Kramer & Kollegen Geesthacht	Robert Koch Institute	?
EPI_ISL_1142620	LADR Zentrallabor DR. Kramer & Kollegen Geesthacht	Robert Koch Institute	?
EPI_ISL_1142621	LADR Zentrallabor DR. Kramer & Kollegen Geesthacht	Robert Koch Institute	?
EPI_ISL_1142622	LADR Zentrallabor DR. Kramer & Kollegen Geesthacht	Robert Koch Institute	?
EPI_ISL_1142623	LADR Zentrallabor DR. Kramer & Kollegen Geesthacht	Robert Koch Institute	?
EPI_ISL_1142624	LADR Zentrallabor DR. Kramer & Kollegen Geesthacht	Robert Koch Institute	?
EPI_ISL_1142625	LADR Zentrallabor DR. Kramer & Kollegen Geesthacht	Robert Koch Institute	?
EPI_ISL_1142627	LADR Zentrallabor DR. Kramer & Kollegen Geesthacht	Robert Koch Institute	?
EPI_ISL_1142628	LADR Zentrallabor DR. Kramer & Kollegen Geesthacht	Robert Koch Institute	?
EPI_ISL_1142630	LADR Zentrallabor DR. Kramer & Kollegen Geesthacht	Robert Koch Institute	?
EPI_ISL_1142631	LADR Zentrallabor DR. Kramer & Kollegen Geesthacht	Robert Koch Institute	?
EPI_ISL_1142632	LADR Zentrallabor DR. Kramer & Kollegen Geesthacht	Robert Koch Institute	?
EPI_ISL_1142633	LADR Zentrallabor DR. Kramer & Kollegen Geesthacht	Robert Koch Institute	?
EPI_ISL_1142634	LADR Zentrallabor DR. Kramer & Kollegen Geesthacht	Robert Koch Institute	?
EPI_ISL_1142635	LADR Zentrallabor DR. Kramer & Kollegen Geesthacht	Robert Koch Institute	?
EPI_ISL_1142636	LADR Zentrallabor DR. Kramer & Kollegen Geesthacht	Robert Koch Institute	?
EPI_ISL_1142637	LADR Zentrallabor DR. Kramer & Kollegen Geesthacht	Robert Koch Institute	?
EPI_ISL_1142638	LADR Zentrallabor DR. Kramer & Kollegen Geesthacht	Robert Koch Institute	?
EPI_ISL_1142639	LADR Zentrallabor DR. Kramer & Kollegen Geesthacht	Robert Koch Institute	?
EPI_ISL_1142640	LADR Zentrallabor DR. Kramer & Kollegen Geesthacht	Robert Koch Institute	?
EPI_ISL_1142641	LADR Zentrallabor DR. Kramer & Kollegen Geesthacht	Robert Koch Institute	?
EPI_ISL_1142642	LADR Zentrallabor DR. Kramer & Kollegen Geesthacht	Robert Koch Institute	?
EPI_ISL_1142643	LADR Zentrallabor DR. Kramer & Kollegen Geesthacht	Robert Koch Institute	?
EPI_ISL_1142644	LADR Zentrallabor DR. Kramer & Kollegen Geesthacht	Robert Koch Institute	?
EPI_ISL_1142645	LADR Zentrallabor DR. Kramer & Kollegen Geesthacht	Robert Koch Institute	?
EPI_ISL_1142646	LADR Zentrallabor DR. Kramer & Kollegen Geesthacht	Robert Koch Institute	?
EPI_ISL_1142647	LADR Zentrallabor DR. Kramer & Kollegen Geesthacht	Robert Koch Institute	?
EPI_ISL_1142648	LADR Zentrallabor DR. Kramer & Kollegen Geesthacht	Robert Koch Institute	?
EPI_ISL_1142649	LADR Zentrallabor DR. Kramer & Kollegen Geesthacht	Robert Koch Institute	?
EPI_ISL_1142650	LADR Zentrallabor DR. Kramer & Kollegen Geesthacht	Robert Koch Institute	?
EPI_ISL_1142651	LADR Zentrallabor DR. Kramer & Kollegen Geesthacht	Robert Koch Institute	?
EPI_ISL_1142652	LADR Zentrallabor DR. Kramer & Kollegen Geesthacht	Robert Koch Institute	?
EPI_ISL_1142653	LADR Zentrallabor DR. Kramer & Kollegen Geesthacht	Robert Koch Institute	?
EPI_ISL_1142654	LADR Zentrallabor DR. Kramer & Kollegen Geesthacht	Robert Koch Institute	?
EPI_ISL_1142655	LADR Zentrallabor DR. Kramer & Kollegen Geesthacht	Robert Koch Institute	?
EPI_ISL_1142656	LADR Zentrallabor DR. Kramer & Kollegen Geesthacht	Robert Koch Institute	?
EPI_ISL_1142657	LADR Zentrallabor DR. Kramer & Kollegen Geesthacht	Robert Koch Institute	?
EPI_ISL_1142658	Labor Kneißler GmbH & Co. KG	Robert Koch Institute	?
EPI_ISL_1142659	Labor Kneißler GmbH & Co. KG	Robert Koch Institute	?
EPI_ISL_1142660	Labor Kneißler GmbH & Co. KG	Robert Koch Institute	?
EPI_ISL_1142661	amedes MVZ für Laboratoriumsdiagnostik Raubling GmbH	Robert Koch Institute	?
EPI_ISL_1142662	amedes MVZ für Laboratoriumsdiagnostik Raubling GmbH	Robert Koch Institute	?
EPI_ISL_1142663	amedes MVZ für Laboratoriumsdiagnostik Raubling GmbH	Robert Koch Institute	?
EPI_ISL_1142664	amedes MVZ für Laboratoriumsdiagnostik Raubling GmbH	Robert Koch Institute	?
EPI_ISL_1142665	amedes MVZ für Laboratoriumsdiagnostik Raubling GmbH	Robert Koch Institute	?
EPI_ISL_1142666	amedes MVZ Hannover	Robert Koch Institute	?
EPI_ISL_1142667	amedes MVZ Hannover	Robert Koch Institute	?
EPI_ISL_1142668	amedes MVZ Hannover	Robert Koch Institute	?
EPI_ISL_1142669	amedes MVZ Hannover	Robert Koch Institute	?
EPI_ISL_1142670	amedes MVZ Hannover	Robert Koch Institute	?
EPI_ISL_1142671	amedes MVZ für Laboratoriumsdiagnostik Raubling GmbH	Robert Koch Institute	?
EPI_ISL_1142672	amedes MVZ für Laboratoriumsdiagnostik Raubling GmbH	Robert Koch Institute	?
EPI_ISL_1142673	amedes MVZ für Laboratoriumsdiagnostik Raubling GmbH	Robert Koch Institute	?
EPI_ISL_1142674	amedes MVZ Hannover	Robert Koch Institute	?
EPI_ISL_1142675	amedes MVZ Zentrum für Pathologie und Zytodiagnostik GmbH (Köln)	Robert Koch Institute	?
EPI_ISL_1142676	amedes MVZ für Laboratoriumsdiagnostik Raubling GmbH	Robert Koch Institute	?
EPI_ISL_1142677	amedes MVZ für Laboratoriumsdiagnostik Raubling GmbH	Robert Koch Institute	?
EPI_ISL_1142678	amedes MVZ für Laboratoriumsmedizin Rhein/Ruhr	Robert Koch Institute	?
EPI_ISL_1142679	amedes MVZ Hannover	Robert Koch Institute	?
EPI_ISL_1142680	amedes MVZ Hannover	Robert Koch Institute	?
EPI_ISL_1142681	amedes MVZ für Laboratoriumsdiagnostik Raubling GmbH	Robert Koch Institute	?
EPI_ISL_1142682	amedes MVZ für Laboratoriumsdiagnostik Raubling GmbH	Robert Koch Institute	?
EPI_ISL_1142684	amedes MVZ für Laboratoriumsdiagnostik Raubling GmbH	Robert Koch Institute	?
EPI_ISL_1142685	amedes MVZ für Laboratoriumsdiagnostik Raubling GmbH	Robert Koch Institute	?
EPI_ISL_1142686	amedes MVZ für Laboratoriumsdiagnostik Raubling GmbH	Robert Koch Institute	?
EPI_ISL_1142687	amedes MVZ für Laboratoriumsdiagnostik Raubling GmbH	Robert Koch Institute	?
EPI_ISL_1142688	amedes MVZ für Laboratoriumsmedizin Rhein/Ruhr	Robert Koch Institute	?
EPI_ISL_1142689	amedes MVZ Hannover	Robert Koch Institute	?
EPI_ISL_1142690	amedes MVZ Hannover	Robert Koch Institute	?
EPI_ISL_1142691	amedes MVZ Hannover	Robert Koch Institute	?
EPI_ISL_1142692	amedes MVZ für Laboratoriumsmedizin Fürstenfeldbruck	Robert Koch Institute	?
EPI_ISL_1142693	amedes MVZ für Laboratoriumsmedizin Fürstenfeldbruck	Robert Koch Institute	?
EPI_ISL_1142694	amedes MVZ für Laboratoriumsmedizin Fürstenfeldbruck	Robert Koch Institute	?
EPI_ISL_1142695	amedes MVZ für Laboratoriumsmedizin Fürstenfeldbruck	Robert Koch Institute	?
EPI_ISL_1142696	amedes MVZ für Laboratoriumsmedizin Fürstenfeldbruck	Robert Koch Institute	?
EPI_ISL_1142697	amedes MVZ für Laboratoriumsmedizin Fürstenfeldbruck	Robert Koch Institute	?
EPI_ISL_1142698	amedes MVZ für Laboratoriumsmedizin Fürstenfeldbruck	Robert Koch Institute	?
EPI_ISL_1142699	amedes MVZ für Laboratoriumsmedizin Fürstenfeldbruck	Robert Koch Institute	?
EPI_ISL_1142700	amedes MVZ für Laboratoriumsmedizin Fürstenfeldbruck	Robert Koch Institute	?
EPI_ISL_1142701	amedes MVZ für Laboratoriumsmedizin Hamburg	Robert Koch Institute	?
EPI_ISL_1142702	amedes MVZ für Laboratoriumsmedizin Fürstenfeldbruck	Robert Koch Institute	?
EPI_ISL_1142703	amedes MVZ für Laboratoriumsmedizin Fürstenfeldbruck	Robert Koch Institute	?
EPI_ISL_1142704	amedes MVZ für Laboratoriumsmedizin Fürstenfeldbruck	Robert Koch Institute	?
EPI_ISL_1142706	amedes MVZ Halle/Leipzig	Robert Koch Institute	?
EPI_ISL_1142707	amedes MVZ Halle/Leipzig	Robert Koch Institute	?
EPI_ISL_1142708	amedes MVZ Halle/Leipzig	Robert Koch Institute	?
EPI_ISL_1142709	amedes MVZ Halle/Leipzig	Robert Koch Institute	?
EPI_ISL_1142710	amedes MVZ Jena	Robert Koch Institute	?
EPI_ISL_1142711	amedes MVZ Jena	Robert Koch Institute	?
EPI_ISL_1142712	amedes MVZ Jena	Robert Koch Institute	?
EPI_ISL_1142713	amedes MVZ Halle/Leipzig	Robert Koch Institute	?
EPI_ISL_1142714	amedes MVZ Halle/Leipzig	Robert Koch Institute	?
EPI_ISL_1142715	amedes MVZ Halle/Leipzig	Robert Koch Institute	?
EPI_ISL_1142716	amedes MVZ Halle/Leipzig	Robert Koch Institute	?
EPI_ISL_1142717	amedes MVZ Halle/Leipzig	Robert Koch Institute	?
EPI_ISL_1142718	amedes MVZ für Labordiagnostik Rhein-Main	Robert Koch Institute	?
EPI_ISL_1142719	amedes MVZ Halle/Leipzig	Robert Koch Institute	?
EPI_ISL_1142720	amedes MVZ für Labordiagnostik Rhein-Main	Robert Koch Institute	?
EPI_ISL_1142721	Sonic - MVZ Medizinisches Labor Bremen GmbH	Robert Koch Institute	?
EPI_ISL_1142722	Bioscientia Labor Wermsdorf	Robert Koch Institute	?
EPI_ISL_1142723	Bioscientia Labor Wermsdorf	Robert Koch Institute	?
EPI_ISL_1142724	Sonic - MVZ Medizinisches Labor Bremen GmbH	Robert Koch Institute	?
EPI_ISL_1142725	Bioscientia Labor Wermsdorf	Robert Koch Institute	?
EPI_ISL_1142726	Bioscientia Labor Wermsdorf	Robert Koch Institute	?
EPI_ISL_1142727	Bioscientia Labor Wermsdorf	Robert Koch Institute	?
EPI_ISL_1142728	Sonic - MVZ Medizinisches Labor Bremen GmbH	Robert Koch Institute	?
EPI_ISL_1142729	Sonic - MVZ Medizinisches Labor Bremen GmbH	Robert Koch Institute	?
EPI_ISL_1142730	LabKom - Labor Augsburg MVZ GmbH	Robert Koch Institute	?
EPI_ISL_1142731	LabKom - Labor Augsburg MVZ GmbH	Robert Koch Institute	?
EPI_ISL_1142732	Sonic - MVZ Medizinisches Labor Bremen GmbH	Robert Koch Institute	?
EPI_ISL_1142733	LabKom - Labor Augsburg MVZ GmbH	Robert Koch Institute	?
EPI_ISL_1142734	Sonic - MVZ Medizinisches Labor Bremen GmbH	Robert Koch Institute	?
EPI_ISL_1142735	LabKom - MVZ Labor Bochum MLB GmbH	Robert Koch Institute	?
EPI_ISL_1142736	LabKom - Labor Augsburg MVZ GmbH	Robert Koch Institute	?
EPI_ISL_1142737	Bioscientia Labor Wermsdorf	Robert Koch Institute	?
EPI_ISL_1142738	Bioscientia Labor Wermsdorf	Robert Koch Institute	?
EPI_ISL_1142739	Sonic - MVZ Medizinisches Labor Bremen GmbH	Robert Koch Institute	?
EPI_ISL_1142740	LabKom - Labor Augsburg MVZ GmbH	Robert Koch Institute	?
EPI_ISL_1142741	Sonic - MVZ Medizinisches Labor Bremen GmbH	Robert Koch Institute	?
EPI_ISL_1142742	Sonic - MVZ Medizinisches Labor Bremen GmbH	Robert Koch Institute	?
EPI_ISL_1142743	Sonic - MVZ Medizinisches Labor Bremen GmbH	Robert Koch Institute	?
EPI_ISL_1142744	Bioscientia Labor Wermsdorf	Robert Koch Institute	?
EPI_ISL_1142745	LabKom - MVZ Labor Bochum MLB GmbH	Robert Koch Institute	?
EPI_ISL_1142747	Bioscientia Labor Wermsdorf	Robert Koch Institute	?
EPI_ISL_1142748	LabKom - Labor Augsburg MVZ GmbH	Robert Koch Institute	?
EPI_ISL_1142750	LabKom - Labor Hannover MVZ GmbH	Robert Koch Institute	?
EPI_ISL_1142751	LabKom - MVZ Labor Bochum MLB GmbH	Robert Koch Institute	?
EPI_ISL_1142752	Sonic - MVZ Medizinisches Labor Bremen GmbH	Robert Koch Institute	?
EPI_ISL_1142753	LabKom - Labor an der Salzbrücke MVZ GmbH	Robert Koch Institute	?
EPI_ISL_1142754	Sonic - MVZ Medizinisches Labor Bremen GmbH	Robert Koch Institute	?
EPI_ISL_1142755	Sonic - MVZ Medizinisches Labor Bremen GmbH	Robert Koch Institute	?
EPI_ISL_1142756	LabKom - MVZ Labor Bochum MLB GmbH	Robert Koch Institute	?
EPI_ISL_1142757	LabKom - Labor Mainz MVZ GmbH	Robert Koch Institute	?
EPI_ISL_1142758	LabKom - Labor Hannover MVZ GmbH	Robert Koch Institute	?
EPI_ISL_1142759	Bioscientia Labor Wermsdorf	Robert Koch Institute	?
EPI_ISL_1142760	LabKom - Labor Augsburg MVZ GmbH	Robert Koch Institute	?
EPI_ISL_1142761	LabKom - MVZ Labor Bochum MLB GmbH	Robert Koch Institute	?
EPI_ISL_1142762	Bioscientia Labor Wermsdorf	Robert Koch Institute	?
EPI_ISL_1142763	LabKom - Labor an der Salzbrücke MVZ GmbH	Robert Koch Institute	?
EPI_ISL_1142764	Sonic - MVZ Medizinisches Labor Bremen GmbH	Robert Koch Institute	?
EPI_ISL_1142765	Sonic - MVZ Medizinisches Labor Bremen GmbH	Robert Koch Institute	?
EPI_ISL_1142766	Bioscientia Labor Wermsdorf	Robert Koch Institute	?
EPI_ISL_1142767	Bioscientia Labor Wermsdorf	Robert Koch Institute	?
EPI_ISL_1142768	Sonic - MVZ Medizinisches Labor Bremen GmbH	Robert Koch Institute	?
EPI_ISL_1142769	LabKom - MVZ Labor Bochum MLB GmbH	Robert Koch Institute	?
EPI_ISL_1142770	Bioscientia Labor Wermsdorf	Robert Koch Institute	?
EPI_ISL_1142771	Sonic - MVZ Medizinisches Labor Bremen GmbH	Robert Koch Institute	?
EPI_ISL_1142772	LabKom - Labor Hannover MVZ GmbH	Robert Koch Institute	?
EPI_ISL_1142773	Bioscientia Labor Wermsdorf	Robert Koch Institute	?
EPI_ISL_1142774	Bioscientia Labor Wermsdorf	Robert Koch Institute	?
EPI_ISL_1142775	Bioscientia Labor Wermsdorf	Robert Koch Institute	?
EPI_ISL_1142776	Sonic - MVZ Medizinisches Labor Bremen GmbH	Robert Koch Institute	?
EPI_ISL_1142777	Bioscientia Labor Wermsdorf	Robert Koch Institute	?
EPI_ISL_1142778	Sonic - MVZ Medizinisches Labor Bremen GmbH	Robert Koch Institute	?
EPI_ISL_1142779	Sonic - MVZ Medizinisches Labor Bremen GmbH	Robert Koch Institute	?
EPI_ISL_1142780	LabKom - Labor Augsburg MVZ GmbH	Robert Koch Institute	?
EPI_ISL_1142781	LabKom - Labor an der Salzbrücke MVZ GmbH	Robert Koch Institute	?
EPI_ISL_1142782	Sonic - MVZ Medizinisches Labor Bremen GmbH	Robert Koch Institute	?
EPI_ISL_1142783	Bioscientia Labor Wermsdorf	Robert Koch Institute	?
EPI_ISL_1142784	Sonic - MVZ Medizinisches Labor Bremen GmbH	Robert Koch Institute	?
EPI_ISL_1142785	LabKom - Labor Augsburg MVZ GmbH	Robert Koch Institute	?
EPI_ISL_1142786	LabKom - MVZ Labor Bochum MLB GmbH	Robert Koch Institute	?
EPI_ISL_1142787	Sonic - MVZ Medizinisches Labor Bremen GmbH	Robert Koch Institute	?
EPI_ISL_1142788	Sonic - MVZ Medizinisches Labor Bremen GmbH	Robert Koch Institute	?
EPI_ISL_1142789	Sonic - MVZ Medizinisches Labor Bremen GmbH	Robert Koch Institute	?
EPI_ISL_1142790	LabKom - Labor an der Salzbrücke MVZ GmbH	Robert Koch Institute	?
EPI_ISL_1142791	Bioscientia Labor Wermsdorf	Robert Koch Institute	?
EPI_ISL_1142792	Sonic - MVZ Medizinisches Labor Bremen GmbH	Robert Koch Institute	?
EPI_ISL_1142793	Sonic - MVZ Medizinisches Labor Bremen GmbH	Robert Koch Institute	?
EPI_ISL_1142794	Bioscientia Labor Wermsdorf	Robert Koch Institute	?
EPI_ISL_1142795	LabKom - MVZ Labor Bochum MLB GmbH	Robert Koch Institute	?
EPI_ISL_1142796	LabKom - Labor Hannover MVZ GmbH	Robert Koch Institute	?
EPI_ISL_1142797	Bioscientia Labor Wermsdorf	Robert Koch Institute	?
EPI_ISL_1142798	Sonic - MVZ Medizinisches Labor Bremen GmbH	Robert Koch Institute	?
EPI_ISL_1142799	Sonic - MVZ Medizinisches Labor Bremen GmbH	Robert Koch Institute	?
EPI_ISL_1142800	Sonic - MVZ Medizinisches Labor Bremen GmbH	Robert Koch Institute	?
EPI_ISL_1142801	Sonic - MVZ Medizinisches Labor Bremen GmbH	Robert Koch Institute	?
EPI_ISL_1142802	Sonic - MVZ Medizinisches Labor Bremen GmbH	Robert Koch Institute	?
EPI_ISL_1142803	Sonic - MVZ Medizinisches Labor Bremen GmbH	Robert Koch Institute	?
EPI_ISL_1142804	LabKom - Labor Hannover MVZ GmbH	Robert Koch Institute	?
EPI_ISL_1142805	LabKom - MVZ Labor Bochum MLB GmbH	Robert Koch Institute	?
EPI_ISL_1142806	LabKom - MVZ Labor Bochum MLB GmbH	Robert Koch Institute	?
EPI_ISL_1142807	LabKom - Labor Augsburg MVZ GmbH	Robert Koch Institute	?
EPI_ISL_1142808	LabKom - Labor Hannover MVZ GmbH	Robert Koch Institute	?
EPI_ISL_1142809	LabKom - MVZ Labor Bochum MLB GmbH	Robert Koch Institute	?
EPI_ISL_1142810	LabKom - Labor Hannover MVZ GmbH	Robert Koch Institute	?
EPI_ISL_1142811	LabKom - Labor Augsburg MVZ GmbH	Robert Koch Institute	?
EPI_ISL_1142812	Sonic - MVZ Medizinisches Labor Bremen GmbH	Robert Koch Institute	?
EPI_ISL_1142813	LabKom - MVZ Labor Bochum MLB GmbH	Robert Koch Institute	?
EPI_ISL_1142814	LabKom - MVZ Labor Bochum MLB GmbH	Robert Koch Institute	?
EPI_ISL_1142815	LabKom - Labor Mainz MVZ GmbH	Robert Koch Institute	?
EPI_ISL_1142816	Bioscientia Labor Wermsdorf	Robert Koch Institute	?
EPI_ISL_1142817	LabKom - Labor an der Salzbrücke MVZ GmbH	Robert Koch Institute	?
EPI_ISL_1142818	LabKom - Labor Augsburg MVZ GmbH	Robert Koch Institute	?
EPI_ISL_1142819	LabKom - Labor Augsburg MVZ GmbH	Robert Koch Institute	?
EPI_ISL_1142820	Sonic - MVZ Medizinisches Labor Bremen GmbH	Robert Koch Institute	?
EPI_ISL_1142821	Sonic - MVZ Medizinisches Labor Bremen GmbH	Robert Koch Institute	?
EPI_ISL_1142822	LabKom - MVZ Labor Bochum MLB GmbH	Robert Koch Institute	?
EPI_ISL_1142823	LabKom - MVZ Labor Bochum MLB GmbH	Robert Koch Institute	?
EPI_ISL_1142824	Bioscientia Labor Wermsdorf	Robert Koch Institute	?
EPI_ISL_1142825	Sonic - MVZ Medizinisches Labor Bremen GmbH	Robert Koch Institute	?
EPI_ISL_1142826	Sonic - MVZ Medizinisches Labor Bremen GmbH	Robert Koch Institute	?
EPI_ISL_1142827	LabKom - Labor an der Salzbrücke MVZ GmbH	Robert Koch Institute	?
EPI_ISL_1142828	Sonic - MVZ Medizinisches Labor Bremen GmbH	Robert Koch Institute	?
EPI_ISL_1142829	LabKom - Labor Augsburg MVZ GmbH	Robert Koch Institute	?
EPI_ISL_1142830	Sonic - MVZ Medizinisches Labor Bremen GmbH	Robert Koch Institute	?
EPI_ISL_1142831	Bioscientia Labor Wermsdorf	Robert Koch Institute	?
EPI_ISL_1142832	LabKom - MVZ Labor Bochum MLB GmbH	Robert Koch Institute	?
EPI_ISL_1142833	LabKom - MVZ Labor Bochum MLB GmbH	Robert Koch Institute	?
EPI_ISL_1142834	Sonic - MVZ Medizinisches Labor Bremen GmbH	Robert Koch Institute	?
EPI_ISL_1142835	Bioscientia Labor Wermsdorf	Robert Koch Institute	?
EPI_ISL_1142836	Sonic - MVZ Medizinisches Labor Bremen GmbH	Robert Koch Institute	?
EPI_ISL_1142837	Sonic - MVZ Medizinisches Labor Bremen GmbH	Robert Koch Institute	?
EPI_ISL_1142838	LabKom - Labor Mainz MVZ GmbH	Robert Koch Institute	?
EPI_ISL_1142839	Sonic - MVZ Medizinisches Labor Bremen GmbH	Robert Koch Institute	?
EPI_ISL_1142840	Sonic - MVZ Medizinisches Labor Bremen GmbH	Robert Koch Institute	?
EPI_ISL_1142841	Sonic - MVZ Medizinisches Labor Bremen GmbH	Robert Koch Institute	?
EPI_ISL_1142842	LabKom - MVZ Labor Bochum MLB GmbH	Robert Koch Institute	?
EPI_ISL_1142843	Bioscientia Labor Wermsdorf	Robert Koch Institute	?
EPI_ISL_1142844	Sonic - MVZ Medizinisches Labor Bremen GmbH	Robert Koch Institute	?
EPI_ISL_1142845	Sonic - MVZ Medizinisches Labor Bremen GmbH	Robert Koch Institute	?
EPI_ISL_1142846	LabKom - MVZ Labor Bochum MLB GmbH	Robert Koch Institute	?
EPI_ISL_1142847	LabKom - Labor Augsburg MVZ GmbH	Robert Koch Institute	?
EPI_ISL_1142848	LabKom - Labor Hannover MVZ GmbH	Robert Koch Institute	?
EPI_ISL_1142849	LabKom - Labor an der Salzbrücke MVZ GmbH	Robert Koch Institute	?
EPI_ISL_1142850	LabKom - MVZ Labor Bochum MLB GmbH	Robert Koch Institute	?
EPI_ISL_1142851	Sonic - MVZ Medizinisches Labor Bremen GmbH	Robert Koch Institute	?
EPI_ISL_1142852	LabKom - MVZ Labor Bochum MLB GmbH	Robert Koch Institute	?
EPI_ISL_1142853	Sonic - MVZ Medizinisches Labor Bremen GmbH	Robert Koch Institute	?
EPI_ISL_1142854	Sonic - MVZ Medizinisches Labor Bremen GmbH	Robert Koch Institute	?
EPI_ISL_1142855	LabKom - MVZ Labor Bochum MLB GmbH	Robert Koch Institute	?
EPI_ISL_1142856	LabKom - Labor Augsburg MVZ GmbH	Robert Koch Institute	?
EPI_ISL_1142857	Bioscientia Labor Wermsdorf	Robert Koch Institute	?
EPI_ISL_1142858	Sonic - MVZ Medizinisches Labor Bremen GmbH	Robert Koch Institute	?
EPI_ISL_1142859	Sonic - MVZ Medizinisches Labor Bremen GmbH	Robert Koch Institute	?
EPI_ISL_1142860	Sonic - MVZ Medizinisches Labor Bremen GmbH	Robert Koch Institute	?
EPI_ISL_1142861	Sonic - MVZ Medizinisches Labor Bremen GmbH	Robert Koch Institute	?
EPI_ISL_1142862	Sonic - MVZ Medizinisches Labor Bremen GmbH	Robert Koch Institute	?
EPI_ISL_1142863	Bioscientia Labor Wermsdorf	Robert Koch Institute	?
EPI_ISL_1142864	LabKom - MVZ Labor Bochum MLB GmbH	Robert Koch Institute	?
EPI_ISL_1142865	LabKom - MVZ Labor Bochum MLB GmbH	Robert Koch Institute	?
EPI_ISL_1142866	Bioscientia Labor Wermsdorf	Robert Koch Institute	?
EPI_ISL_1142867	Sonic - MVZ Medizinisches Labor Bremen GmbH	Robert Koch Institute	?
EPI_ISL_1142868	Sonic - MVZ Medizinisches Labor Bremen GmbH	Robert Koch Institute	?
EPI_ISL_1142869	Sonic - MVZ Medizinisches Labor Bremen GmbH	Robert Koch Institute	?
EPI_ISL_1142870	LabKom - MVZ Labor Bochum MLB GmbH	Robert Koch Institute	?
EPI_ISL_1142871	Sonic - MVZ Medizinisches Labor Bremen GmbH	Robert Koch Institute	?
EPI_ISL_1142872	Bioscientia Labor Wermsdorf	Robert Koch Institute	?
EPI_ISL_1142873	Bioscientia Labor Wermsdorf	Robert Koch Institute	?
EPI_ISL_1142874	Sonic - MVZ Medizinisches Labor Bremen GmbH	Robert Koch Institute	?
EPI_ISL_1142875	LabKom - Labor Augsburg MVZ GmbH	Robert Koch Institute	?
EPI_ISL_1142876	LabKom - MVZ Labor Bochum MLB GmbH	Robert Koch Institute	?
EPI_ISL_1142877	Sonic - MVZ Medizinisches Labor Bremen GmbH	Robert Koch Institute	?
EPI_ISL_1142878	LabKom - MVZ Labor Bochum MLB GmbH	Robert Koch Institute	?
EPI_ISL_1142879	Bioscientia Labor Wermsdorf	Robert Koch Institute	?
EPI_ISL_1142880	Sonic - MVZ Medizinisches Labor Bremen GmbH	Robert Koch Institute	?
EPI_ISL_1142881	Bioscientia Labor Wermsdorf	Robert Koch Institute	?
EPI_ISL_1142882	Bioscientia Labor Wermsdorf	Robert Koch Institute	?
EPI_ISL_1142883	LabKom - MVZ Labor Bochum MLB GmbH	Robert Koch Institute	?
EPI_ISL_1142884	Sonic - MVZ Medizinisches Labor Bremen GmbH	Robert Koch Institute	?
EPI_ISL_1142885	Sonic - MVZ Medizinisches Labor Bremen GmbH	Robert Koch Institute	?
EPI_ISL_1142886	LabKom - Labor Hannover MVZ GmbH	Robert Koch Institute	?
EPI_ISL_1142887	Sonic - MVZ Medizinisches Labor Bremen GmbH	Robert Koch Institute	?
EPI_ISL_1142888	Sonic - MVZ Medizinisches Labor Bremen GmbH	Robert Koch Institute	?
EPI_ISL_1142889	LabKom - Labor Augsburg MVZ GmbH	Robert Koch Institute	?
EPI_ISL_1142890	LabKom - MVZ Labor Bochum MLB GmbH	Robert Koch Institute	?
EPI_ISL_1142891	Sonic - MVZ Medizinisches Labor Bremen GmbH	Robert Koch Institute	?
EPI_ISL_1142892	LabKom - MVZ Labor Bochum MLB GmbH	Robert Koch Institute	?
EPI_ISL_1142893	LabKom - MVZ Labor Bochum MLB GmbH	Robert Koch Institute	?
EPI_ISL_1142894	Bioscientia Labor Wermsdorf	Robert Koch Institute	?
EPI_ISL_1142895	Bioscientia Labor Wermsdorf	Robert Koch Institute	?
EPI_ISL_1142896	LabKom - Labor Mainz MVZ GmbH	Robert Koch Institute	?
EPI_ISL_1142898	Sonic - MVZ Medizinisches Labor Bremen GmbH	Robert Koch Institute	?
EPI_ISL_1142899	LabKom - Labor Hannover MVZ GmbH	Robert Koch Institute	?
EPI_ISL_1142900	Sonic - MVZ Medizinisches Labor Bremen GmbH	Robert Koch Institute	?
EPI_ISL_1142901	Bioscientia Labor Wermsdorf	Robert Koch Institute	?
EPI_ISL_1142902	Bioscientia Labor Wermsdorf	Robert Koch Institute	?
EPI_ISL_1142903	Sonic - MVZ Medizinisches Labor Bremen GmbH	Robert Koch Institute	?
EPI_ISL_1142904	Bioscientia Labor Wermsdorf	Robert Koch Institute	?
EPI_ISL_1142905	Bioscientia Labor Wermsdorf	Robert Koch Institute	?
EPI_ISL_1142906	Sonic - MVZ Medizinisches Labor Bremen GmbH	Robert Koch Institute	?
EPI_ISL_1142907	LabKom - Labor Hannover MVZ GmbH	Robert Koch Institute	?
EPI_ISL_1142908	LabKom - MVZ Labor Bochum MLB GmbH	Robert Koch Institute	?
EPI_ISL_1142909	Sonic - MVZ Medizinisches Labor Bremen GmbH	Robert Koch Institute	?
EPI_ISL_1142910	LabKom - Labor Augsburg MVZ GmbH	Robert Koch Institute	?
EPI_ISL_1142911	Sonic - MVZ Medizinisches Labor Bremen GmbH	Robert Koch Institute	?
EPI_ISL_1142912	LabKom - MVZ Labor Bochum MLB GmbH	Robert Koch Institute	?
EPI_ISL_1142913	Sonic - MVZ Medizinisches Labor Bremen GmbH	Robert Koch Institute	?
EPI_ISL_1142914	Bioscientia Labor Wermsdorf	Robert Koch Institute	?
EPI_ISL_1142915	LabKom - Labor Augsburg MVZ GmbH	Robert Koch Institute	?
EPI_ISL_1142916	Sonic - MVZ Medizinisches Labor Bremen GmbH	Robert Koch Institute	?
EPI_ISL_1142917	Sonic - MVZ Medizinisches Labor Bremen GmbH	Robert Koch Institute	?
EPI_ISL_1142918	LabKom - MVZ Labor Bochum MLB GmbH	Robert Koch Institute	?
EPI_ISL_1142919	Sonic - MVZ Medizinisches Labor Bremen GmbH	Robert Koch Institute	?
EPI_ISL_1142920	LabKom - Labor Augsburg MVZ GmbH	Robert Koch Institute	?
EPI_ISL_1142921	LabKom - Labor Augsburg MVZ GmbH	Robert Koch Institute	?
EPI_ISL_1142922	Sonic - MVZ Medizinisches Labor Bremen GmbH	Robert Koch Institute	?
EPI_ISL_1142923	Bioscientia Labor Wermsdorf	Robert Koch Institute	?
EPI_ISL_1142924	LabKom - Labor Augsburg MVZ GmbH	Robert Koch Institute	?
EPI_ISL_1142925	LabKom - Labor Augsburg MVZ GmbH	Robert Koch Institute	?
EPI_ISL_1142926	Sonic - MVZ Medizinisches Labor Bremen GmbH	Robert Koch Institute	?
EPI_ISL_1142927	LabKom - MVZ Labor Bochum MLB GmbH	Robert Koch Institute	?
EPI_ISL_1142928	Sonic - MVZ Medizinisches Labor Bremen GmbH	Robert Koch Institute	?
EPI_ISL_1142929	Bioscientia Labor Wermsdorf	Robert Koch Institute	?
EPI_ISL_1142930	LabKom - Labor Augsburg MVZ GmbH	Robert Koch Institute	?
EPI_ISL_1142931	LabKom - Labor Hannover MVZ GmbH	Robert Koch Institute	?
EPI_ISL_1142932	Sonic - MVZ Medizinisches Labor Bremen GmbH	Robert Koch Institute	?
EPI_ISL_1142933	Sonic - MVZ Medizinisches Labor Bremen GmbH	Robert Koch Institute	?
EPI_ISL_1142934	Bioscientia Labor Wermsdorf	Robert Koch Institute	?
EPI_ISL_1142935	Sonic - MVZ Medizinisches Labor Bremen GmbH	Robert Koch Institute	?
EPI_ISL_1142936	Bioscientia Labor Wermsdorf	Robert Koch Institute	?
EPI_ISL_1142937	Sonic - MVZ Medizinisches Labor Bremen GmbH	Robert Koch Institute	?
EPI_ISL_1142938	Bioscientia Labor Wermsdorf	Robert Koch Institute	?
EPI_ISL_1142939	LabKom - Labor Augsburg MVZ GmbH	Robert Koch Institute	?
EPI_ISL_1142940	Sonic - MVZ Medizinisches Labor Bremen GmbH	Robert Koch Institute	?
EPI_ISL_1142941	LabKom - MVZ Labor Bochum MLB GmbH	Robert Koch Institute	?
EPI_ISL_1142942	LabKom - Labor Augsburg MVZ GmbH	Robert Koch Institute	?
EPI_ISL_1142943	Bioscientia Labor Wermsdorf	Robert Koch Institute	?
EPI_ISL_1142944	LabKom - Labor Augsburg MVZ GmbH	Robert Koch Institute	?
EPI_ISL_1142945	Sonic - MVZ Medizinisches Labor Bremen GmbH	Robert Koch Institute	?
EPI_ISL_1142946	LabKom - Labor Augsburg MVZ GmbH	Robert Koch Institute	?
EPI_ISL_1142947	LabKom - MVZ Labor Bochum MLB GmbH	Robert Koch Institute	?
EPI_ISL_1142948	LabKom - Labor Hannover MVZ GmbH	Robert Koch Institute	?
EPI_ISL_1142949	Bioscientia Labor Wermsdorf	Robert Koch Institute	?
EPI_ISL_1142950	LabKom - Labor Augsburg MVZ GmbH	Robert Koch Institute	?
EPI_ISL_1142951	Sonic - MVZ Medizinisches Labor Bremen GmbH	Robert Koch Institute	?
EPI_ISL_1142952	Sonic - MVZ Medizinisches Labor Bremen GmbH	Robert Koch Institute	?
EPI_ISL_1142953	LabKom - Labor Augsburg MVZ GmbH	Robert Koch Institute	?
EPI_ISL_1142954	LabKom - Labor an der Salzbrücke MVZ GmbH	Robert Koch Institute	?
EPI_ISL_1142955	Sonic - MVZ Medizinisches Labor Bremen GmbH	Robert Koch Institute	?
EPI_ISL_1142956	LabKom - MVZ Labor Bochum MLB GmbH	Robert Koch Institute	?
EPI_ISL_1142957	LabKom - MVZ Labor Bochum MLB GmbH	Robert Koch Institute	?
EPI_ISL_1142958	Sonic - MVZ Medizinisches Labor Bremen GmbH	Robert Koch Institute	?
EPI_ISL_1142959	LabKom - MVZ Labor Bochum MLB GmbH	Robert Koch Institute	?
EPI_ISL_1142960	LabKom - MVZ Labor Bochum MLB GmbH	Robert Koch Institute	?
EPI_ISL_1142961	Bioscientia Labor Wermsdorf	Robert Koch Institute	?
EPI_ISL_1142962	Sonic - MVZ Medizinisches Labor Bremen GmbH	Robert Koch Institute	?
EPI_ISL_1142963	LabKom - Labor an der Salzbrücke MVZ GmbH	Robert Koch Institute	?
EPI_ISL_1142964	Sonic - MVZ Medizinisches Labor Bremen GmbH	Robert Koch Institute	?
EPI_ISL_1142965	LabKom - MVZ Labor Bochum MLB GmbH	Robert Koch Institute	?
EPI_ISL_1142966	Sonic - MVZ Medizinisches Labor Bremen GmbH	Robert Koch Institute	?
EPI_ISL_1142967	LabKom - Labor Mainz MVZ GmbH	Robert Koch Institute	?
EPI_ISL_1142968	General Hospital - Tetovo	Research Center for Genetic Engineering and Biotechnology "Georgi D. Efremov” , Macedonian Academy of Sciences and Arts	Aleksandar J. Dimovski et al
EPI_ISL_1142969	LabKom - MVZ Labor Bochum MLB GmbH	Robert Koch Institute	?
EPI_ISL_1142970	Sonic - MVZ Medizinisches Labor Bremen GmbH	Robert Koch Institute	?
EPI_ISL_1142971	LabKom - MVZ Labor Bochum MLB GmbH	Robert Koch Institute	?
EPI_ISL_1142972	Bioscientia Labor Wermsdorf	Robert Koch Institute	?
EPI_ISL_1142973	LabKom - Labor Hannover MVZ GmbH	Robert Koch Institute	?
EPI_ISL_1142974	LabKom - Labor Augsburg MVZ GmbH	Robert Koch Institute	?
EPI_ISL_1142975	LabKom - Labor an der Salzbrücke MVZ GmbH	Robert Koch Institute	?
EPI_ISL_1142976	LabKom - Labor Augsburg MVZ GmbH	Robert Koch Institute	?
EPI_ISL_1142977	Sonic - MVZ Medizinisches Labor Bremen GmbH	Robert Koch Institute	?
EPI_ISL_1142978	LabKom - MVZ Labor Bochum MLB GmbH	Robert Koch Institute	?
EPI_ISL_1142979	LabKom - Labor an der Salzbrücke MVZ GmbH	Robert Koch Institute	?
EPI_ISL_1142980	LabKom - Labor Augsburg MVZ GmbH	Robert Koch Institute	?
EPI_ISL_1142981	LabKom - Labor Hannover MVZ GmbH	Robert Koch Institute	?
EPI_ISL_1142982	Bioscientia Labor Wermsdorf	Robert Koch Institute	?
EPI_ISL_1142983	Sonic - MVZ Medizinisches Labor Bremen GmbH	Robert Koch Institute	?
EPI_ISL_1142984	Bioscientia Labor Wermsdorf	Robert Koch Institute	?
EPI_ISL_1142985	Sonic - MVZ Medizinisches Labor Bremen GmbH	Robert Koch Institute	?
EPI_ISL_1142986	Sonic - MVZ Medizinisches Labor Bremen GmbH	Robert Koch Institute	?
EPI_ISL_1142987	LabKom - Labor Augsburg MVZ GmbH	Robert Koch Institute	?
EPI_ISL_1142988	Sonic - MVZ Medizinisches Labor Bremen GmbH	Robert Koch Institute	?
EPI_ISL_1142989	LabKom - Labor an der Salzbrücke MVZ GmbH	Robert Koch Institute	?
EPI_ISL_1142990	Sonic - MVZ Medizinisches Labor Bremen GmbH	Robert Koch Institute	?
EPI_ISL_1142991	Sonic - MVZ Medizinisches Labor Bremen GmbH	Robert Koch Institute	?
EPI_ISL_1142992	LabKom - Labor Augsburg MVZ GmbH	Robert Koch Institute	?
EPI_ISL_1142993	LabKom - Labor Augsburg MVZ GmbH	Robert Koch Institute	?
EPI_ISL_1142994	Sonic - MVZ Medizinisches Labor Bremen GmbH	Robert Koch Institute	?
EPI_ISL_1142995	Sonic - MVZ Medizinisches Labor Bremen GmbH	Robert Koch Institute	?
EPI_ISL_1142996	LabKom - Labor Augsburg MVZ GmbH	Robert Koch Institute	?
EPI_ISL_1142997	LabKom - Labor Mainz MVZ GmbH	Robert Koch Institute	?
EPI_ISL_1142998	LabKom - Labor an der Salzbrücke MVZ GmbH	Robert Koch Institute	?
EPI_ISL_1142999	Bioscientia Labor Wermsdorf	Robert Koch Institute	?
EPI_ISL_1143000	Sonic - MVZ Medizinisches Labor Bremen GmbH	Robert Koch Institute	?
EPI_ISL_1143001	LabKom - Labor Mainz MVZ GmbH	Robert Koch Institute	?
EPI_ISL_1143002	LabKom - Labor Augsburg MVZ GmbH	Robert Koch Institute	?
EPI_ISL_1143003	Sonic - MVZ Medizinisches Labor Bremen GmbH	Robert Koch Institute	?
EPI_ISL_1143004	Sonic - MVZ Medizinisches Labor Bremen GmbH	Robert Koch Institute	?
EPI_ISL_1143005	Bioscientia Labor Wermsdorf	Robert Koch Institute	?
EPI_ISL_1143006	Sonic - MVZ Medizinisches Labor Bremen GmbH	Robert Koch Institute	?
EPI_ISL_1143007	Sonic - MVZ Medizinisches Labor Bremen GmbH	Robert Koch Institute	?
EPI_ISL_1143008	Sonic - MVZ Medizinisches Labor Bremen GmbH	Robert Koch Institute	?
EPI_ISL_1143009	LabKom - MVZ Labor Bochum MLB GmbH	Robert Koch Institute	?
EPI_ISL_1143010	Bioscientia Labor Wermsdorf	Robert Koch Institute	?
EPI_ISL_1143011	Sonic - MVZ Medizinisches Labor Bremen GmbH	Robert Koch Institute	?
EPI_ISL_1143012	Sonic - MVZ Medizinisches Labor Bremen GmbH	Robert Koch Institute	?
EPI_ISL_1143013	LabKom - Labor an der Salzbrücke MVZ GmbH	Robert Koch Institute	?
EPI_ISL_1143014	Sonic - MVZ Medizinisches Labor Bremen GmbH	Robert Koch Institute	?
EPI_ISL_1143015	Bioscientia Labor Wermsdorf	Robert Koch Institute	?
EPI_ISL_1143016	Bioscientia Labor Wermsdorf	Robert Koch Institute	?
EPI_ISL_1143017	Bioscientia Labor Wermsdorf	Robert Koch Institute	?
EPI_ISL_1143018	LabKom - Labor Hannover MVZ GmbH	Robert Koch Institute	?
EPI_ISL_1143019	Bioscientia Labor Wermsdorf	Robert Koch Institute	?
EPI_ISL_1143020	Sonic - MVZ Medizinisches Labor Bremen GmbH	Robert Koch Institute	?
EPI_ISL_1143021	LabKom - MVZ Labor Bochum MLB GmbH	Robert Koch Institute	?
EPI_ISL_1143022	LabKom - Labor Hannover MVZ GmbH	Robert Koch Institute	?
EPI_ISL_1143023	LabKom - MVZ Labor Bochum MLB GmbH	Robert Koch Institute	?
EPI_ISL_1143024	LabKom - Labor Augsburg MVZ GmbH	Robert Koch Institute	?
EPI_ISL_1143025	LabKom - Labor Augsburg MVZ GmbH	Robert Koch Institute	?
EPI_ISL_1143026	LabKom - Labor Augsburg MVZ GmbH	Robert Koch Institute	?
EPI_ISL_1143027	Sonic - MVZ Medizinisches Labor Bremen GmbH	Robert Koch Institute	?
EPI_ISL_1143028	LabKom - Labor Hannover MVZ GmbH	Robert Koch Institute	?
EPI_ISL_1143029	LabKom - Labor Hannover MVZ GmbH	Robert Koch Institute	?
EPI_ISL_1143030	LabKom - Labor Mainz MVZ GmbH	Robert Koch Institute	?
EPI_ISL_1143031	LabKom - MVZ Labor Bochum MLB GmbH	Robert Koch Institute	?
EPI_ISL_1143032	LabKom - Labor Hannover MVZ GmbH	Robert Koch Institute	?
EPI_ISL_1143033	LabKom - MVZ Labor Bochum MLB GmbH	Robert Koch Institute	?
EPI_ISL_1143034	LabKom - MVZ Labor Bochum MLB GmbH	Robert Koch Institute	?
EPI_ISL_1143035	LabKom - Labor an der Salzbrücke MVZ GmbH	Robert Koch Institute	?
EPI_ISL_1143036	LabKom - Labor Hannover MVZ GmbH	Robert Koch Institute	?
EPI_ISL_1143037	Bioscientia Labor Wermsdorf	Robert Koch Institute	?
EPI_ISL_1143038	LabKom - Labor Augsburg MVZ GmbH	Robert Koch Institute	?
EPI_ISL_1143039	Bioscientia Labor Wermsdorf	Robert Koch Institute	?
EPI_ISL_1143040	Sonic - Labor Staber Bayreuth	Robert Koch Institute	?
EPI_ISL_1143041	Labor 28 MVZ GmbH	Robert Koch Institute	?
EPI_ISL_1143042	Bioscientia Labor Wermsdorf	Robert Koch Institute	?
EPI_ISL_1143043	Labor 28 MVZ GmbH	Robert Koch Institute	?
EPI_ISL_1143044	Sonic - Labor Dr. von Froreich GmbH	Robert Koch Institute	?
EPI_ISL_1143045	Bioscientia MVZ Labor Karlsruhe GmbH	Robert Koch Institute	?
EPI_ISL_1143046	Bioscientia Labor Wermsdorf	Robert Koch Institute	?
EPI_ISL_1143047	Sonic - Labor Dr. von Froreich GmbH	Robert Koch Institute	?
EPI_ISL_1143048	Bioscientia Labor Wermsdorf	Robert Koch Institute	?
EPI_ISL_1143049	Sonic - MVZ Medizinisches Labor Bremen GmbH	Robert Koch Institute	?
EPI_ISL_1143050	Bioscientia Labor Wermsdorf	Robert Koch Institute	?
EPI_ISL_1143052	Labor 28 MVZ GmbH	Robert Koch Institute	?
EPI_ISL_1143053	LabKom - MVZ Labor Bochum MLB GmbH	Robert Koch Institute	?
EPI_ISL_1143054	Bioscientia Labor Wermsdorf	Robert Koch Institute	?
EPI_ISL_1143055	Bioscientia MVZ Labor Karlsruhe GmbH	Robert Koch Institute	?
EPI_ISL_1143056	Sonic - Labor Dr. von Froreich GmbH	Robert Koch Institute	?
EPI_ISL_1143057	Bioscientia Labor Wermsdorf	Robert Koch Institute	?
EPI_ISL_1143058	Labor 28 MVZ GmbH	Robert Koch Institute	?
EPI_ISL_1143059	Bioscientia Labor Wermsdorf	Robert Koch Institute	?
EPI_ISL_1143060	Bioscientia MVZ Labor Karlsruhe GmbH	Robert Koch Institute	?
EPI_ISL_1143061	Bioscientia Labor Wermsdorf	Robert Koch Institute	?
EPI_ISL_1143062	LabKom - MVZ Labor Bochum MLB GmbH	Robert Koch Institute	?
EPI_ISL_1143063	Bioscientia Labor Wermsdorf	Robert Koch Institute	?
EPI_ISL_1143064	Bioscientia Labor Wermsdorf	Robert Koch Institute	?
EPI_ISL_1143065	Bioscientia Labor Wermsdorf	Robert Koch Institute	?
EPI_ISL_1143066	LabKom - MVZ Labor Bochum MLB GmbH	Robert Koch Institute	?
EPI_ISL_1143067	Bioscientia Labor Wermsdorf	Robert Koch Institute	?
EPI_ISL_1143068	Bioscientia Labor Wermsdorf	Robert Koch Institute	?
EPI_ISL_1143069	Bioscientia Labor Wermsdorf	Robert Koch Institute	?
EPI_ISL_1143070	Bioscientia Labor Wermsdorf	Robert Koch Institute	?
EPI_ISL_1143071	Bioscientia Labor Wermsdorf	Robert Koch Institute	?
EPI_ISL_1143072	Sonic - Labor Dr. von Froreich GmbH	Robert Koch Institute	?
EPI_ISL_1143073	Bioscientia Labor Wermsdorf	Robert Koch Institute	?
EPI_ISL_1143074	Bioscientia Labor Wermsdorf	Robert Koch Institute	?
EPI_ISL_1143075	Bioscientia Labor Wermsdorf	Robert Koch Institute	?
EPI_ISL_1143076	Bioscientia Labor Wermsdorf	Robert Koch Institute	?
EPI_ISL_1143077	LabKom - MVZ Labor Bochum MLB GmbH	Robert Koch Institute	?
EPI_ISL_1143078	Bioscientia Labor Wermsdorf	Robert Koch Institute	?
EPI_ISL_1143079	LabKom - MVZ Labor Bochum MLB GmbH	Robert Koch Institute	?
EPI_ISL_1143080	Bioscientia Labor Wermsdorf	Robert Koch Institute	?
EPI_ISL_1143082	Bioscientia Labor Wermsdorf	Robert Koch Institute	?
EPI_ISL_1143083	Labor 28 MVZ GmbH	Robert Koch Institute	?
EPI_ISL_1143084	LabKom - Labor Hamburg-Lübeck	Robert Koch Institute	?
EPI_ISL_1143085	Sonic - Labor Staber Bayreuth	Robert Koch Institute	?
EPI_ISL_1143086	Bioscientia Labor Wermsdorf	Robert Koch Institute	?
EPI_ISL_1143087	Sonic - Labor Dr. von Froreich GmbH	Robert Koch Institute	?
EPI_ISL_1143088	LabKom - MVZ Labor Bochum MLB GmbH	Robert Koch Institute	?
EPI_ISL_1143089	Sonic - MVZ Medizinisches Labor Bremen GmbH	Robert Koch Institute	?
EPI_ISL_1143090	LabKom - Labor Mainz MVZ GmbH	Robert Koch Institute	?
EPI_ISL_1143091	Bioscientia MVZ Labor Karlsruhe GmbH	Robert Koch Institute	?
EPI_ISL_1143092	Labor 28 MVZ GmbH	Robert Koch Institute	?
EPI_ISL_1143093	Sonic - MVZ Medizinisches Labor Bremen GmbH	Robert Koch Institute	?
EPI_ISL_1143094	Sonic - Labor Staber MVZ Kassel	Robert Koch Institute	?
EPI_ISL_1143095	Bioscientia Labor Wermsdorf	Robert Koch Institute	?
EPI_ISL_1143096	Bioscientia Labor Wermsdorf	Robert Koch Institute	?
EPI_ISL_1143097	Sonic - MVZ Medizinisches Labor Bremen GmbH	Robert Koch Institute	?
EPI_ISL_1143098	Bioscientia Labor Wermsdorf	Robert Koch Institute	?
EPI_ISL_1143099	Sonic - MVZ Medizinisches Labor Bremen GmbH	Robert Koch Institute	?
EPI_ISL_1143100	LabKom - MVZ Labor Bochum MLB GmbH	Robert Koch Institute	?
EPI_ISL_1143101	Sonic - Labor Staber Bayreuth	Robert Koch Institute	?
EPI_ISL_1143102	Sonic - MVZ Medizinisches Labor Bremen GmbH	Robert Koch Institute	?
EPI_ISL_1143103	Bioscientia Labor Wermsdorf	Robert Koch Institute	?
EPI_ISL_1143104	Bioscientia Labor Wermsdorf	Robert Koch Institute	?
EPI_ISL_1143105	LabKom - Labor Hamburg-Lübeck	Robert Koch Institute	?
EPI_ISL_1143106	Sonic - Bioscientia - MVZ Labor Saar GmbH	Robert Koch Institute	?
EPI_ISL_1143107	Sonic - MVZ Medizinisches Labor Bremen GmbH	Robert Koch Institute	?
EPI_ISL_1143108	Bioscientia Labor Wermsdorf	Robert Koch Institute	?
EPI_ISL_1143109	Bioscientia Labor Wermsdorf	Robert Koch Institute	?
EPI_ISL_1143110	Bioscientia Labor Wermsdorf	Robert Koch Institute	?
EPI_ISL_1143111	LabKom - MVZ Labor Bochum MLB GmbH	Robert Koch Institute	?
EPI_ISL_1143112	Bioscientia Labor Wermsdorf	Robert Koch Institute	?
EPI_ISL_1143113	LabKom - Labor Mainz MVZ GmbH	Robert Koch Institute	?
EPI_ISL_1143114	Bioscientia Labor Wermsdorf	Robert Koch Institute	?
EPI_ISL_1143115	Bioscientia Labor Wermsdorf	Robert Koch Institute	?
EPI_ISL_1143117	Sonic - MVZ Medizinisches Labor Bremen GmbH	Robert Koch Institute	?
EPI_ISL_1143118	Sonic - MVZ Medizinisches Labor Bremen GmbH	Robert Koch Institute	?
EPI_ISL_1143119	LabKom - Labor Mainz MVZ GmbH	Robert Koch Institute	?
EPI_ISL_1143120	Bioscientia Labor Wermsdorf	Robert Koch Institute	?
EPI_ISL_1143121	Sonic - Bioscientia - MVZ Labor Saar GmbH	Robert Koch Institute	?
EPI_ISL_1143122	LabKom - Labor Mainz MVZ GmbH	Robert Koch Institute	?
EPI_ISL_1143123	Labor 28 MVZ GmbH	Robert Koch Institute	?
EPI_ISL_1143124	Bioscientia MVZ Labor Karlsruhe GmbH	Robert Koch Institute	?
EPI_ISL_1143125	Bioscientia MVZ Labor Karlsruhe GmbH	Robert Koch Institute	?
EPI_ISL_1143126	LabKom - Labor Mainz MVZ GmbH	Robert Koch Institute	?
EPI_ISL_1143127	LabKom - Labor Mainz MVZ GmbH	Robert Koch Institute	?
EPI_ISL_1143128	Bioscientia Labor Wermsdorf	Robert Koch Institute	?
EPI_ISL_1143129	Sonic - Labor Staber Dresden (Klipphausen)	Robert Koch Institute	?
EPI_ISL_1143130	Bioscientia Labor Wermsdorf	Robert Koch Institute	?
EPI_ISL_1143131	LabKom - Labor Hamburg-Lübeck	Robert Koch Institute	?
EPI_ISL_1143132	Sonic - MVZ Medizinisches Labor Bremen GmbH	Robert Koch Institute	?
EPI_ISL_1143134	Bioscientia Labor Wermsdorf	Robert Koch Institute	?
EPI_ISL_1143135	LabKom - Labor Mainz MVZ GmbH	Robert Koch Institute	?
EPI_ISL_1143136	Labor 28 MVZ GmbH	Robert Koch Institute	?
EPI_ISL_1143137	Bioscientia Labor Wermsdorf	Robert Koch Institute	?
EPI_ISL_1143138	Sonic - Bioscientia - MVZ Labor Saar GmbH	Robert Koch Institute	?
EPI_ISL_1143139	Bioscientia Labor Wermsdorf	Robert Koch Institute	?
EPI_ISL_1143140	Bioscientia Labor Wermsdorf	Robert Koch Institute	?
EPI_ISL_1143141	Bioscientia Labor Wermsdorf	Robert Koch Institute	?
EPI_ISL_1143142	Bioscientia Labor Wermsdorf	Robert Koch Institute	?
EPI_ISL_1143143	Bioscientia Labor Wermsdorf	Robert Koch Institute	?
EPI_ISL_1143144	LabKom - MVZ Labor Bochum MLB GmbH	Robert Koch Institute	?
EPI_ISL_1143145	Sonic - Bioscientia - MVZ Labor Saar GmbH	Robert Koch Institute	?
EPI_ISL_1143146	Labor 28 MVZ GmbH	Robert Koch Institute	?
EPI_ISL_1143147	Bioscientia Labor Wermsdorf	Robert Koch Institute	?
EPI_ISL_1143148	Bioscientia Labor Wermsdorf	Robert Koch Institute	?
EPI_ISL_1143149	Bioscientia Labor Wermsdorf	Robert Koch Institute	?
EPI_ISL_1143150	Bioscientia Labor Wermsdorf	Robert Koch Institute	?
EPI_ISL_1143151	Bioscientia Labor Wermsdorf	Robert Koch Institute	?
EPI_ISL_1143152	Bioscientia MVZ Labor Karlsruhe GmbH	Robert Koch Institute	?
EPI_ISL_1143153	LabKom - MVZ Labor Bochum MLB GmbH	Robert Koch Institute	?
EPI_ISL_1143155	Sonic - Labor Staber Bayreuth	Robert Koch Institute	?
EPI_ISL_1143156	Bioscientia Labor Wermsdorf	Robert Koch Institute	?
EPI_ISL_1143157	Labor 28 MVZ GmbH	Robert Koch Institute	?
EPI_ISL_1143158	Bioscientia Labor Wermsdorf	Robert Koch Institute	?
EPI_ISL_1143159	LabKom - Labor Mainz MVZ GmbH	Robert Koch Institute	?
EPI_ISL_1143160	Bioscientia Labor Wermsdorf	Robert Koch Institute	?
EPI_ISL_1143161	Sonic - MVZ Medizinisches Labor Bremen GmbH	Robert Koch Institute	?
EPI_ISL_1143162	LabKom - MVZ Labor Bochum MLB GmbH	Robert Koch Institute	?
EPI_ISL_1143163	LabKom - MVZ Labor Bochum MLB GmbH	Robert Koch Institute	?
EPI_ISL_1143164	LabKom - Labor Mainz MVZ GmbH	Robert Koch Institute	?
EPI_ISL_1143165	Labor 28 MVZ GmbH	Robert Koch Institute	?
EPI_ISL_1143166	LabKom - MVZ Labor Bochum MLB GmbH	Robert Koch Institute	?
EPI_ISL_1143167	LabKom - Labor Mainz MVZ GmbH	Robert Koch Institute	?
EPI_ISL_1143168	Sonic - Labor Staber Bayreuth	Robert Koch Institute	?
EPI_ISL_1143170	Bioscientia Labor Wermsdorf	Robert Koch Institute	?
EPI_ISL_1143171	Bioscientia Labor Wermsdorf	Robert Koch Institute	?
EPI_ISL_1143172	Sonic - Labor Dr. von Froreich GmbH	Robert Koch Institute	?
EPI_ISL_1143173	Sonic - Labor Staber MVZ Kassel	Robert Koch Institute	?
EPI_ISL_1143174	Bioscientia Labor Wermsdorf	Robert Koch Institute	?
EPI_ISL_1143175	Bioscientia Labor Wermsdorf	Robert Koch Institute	?
EPI_ISL_1143176	LabKom - Labor Hamburg-Lübeck	Robert Koch Institute	?
EPI_ISL_1143177	Sonic - MVZ Medizinisches Labor Bremen GmbH	Robert Koch Institute	?
EPI_ISL_1143178	Sonic - Labor Dr. von Froreich GmbH	Robert Koch Institute	?
EPI_ISL_1143179	Bioscientia MVZ Labor Karlsruhe GmbH	Robert Koch Institute	?
EPI_ISL_1143180	Bioscientia Labor Wermsdorf	Robert Koch Institute	?
EPI_ISL_1143181	Bioscientia Labor Wermsdorf	Robert Koch Institute	?
EPI_ISL_1143182	Bioscientia Labor Wermsdorf	Robert Koch Institute	?
EPI_ISL_1143183	Sonic - Labor Dr. von Froreich GmbH	Robert Koch Institute	?
EPI_ISL_1143184	Sonic - Bioscientia - MVZ Labor Saar GmbH	Robert Koch Institute	?
EPI_ISL_1143185	Bioscientia MVZ Labor Karlsruhe GmbH	Robert Koch Institute	?
EPI_ISL_1143186	Bioscientia MVZ Labor Karlsruhe GmbH	Robert Koch Institute	?
EPI_ISL_1143187	LabKom - Labor Mainz MVZ GmbH	Robert Koch Institute	?
EPI_ISL_1143188	Labor 28 MVZ GmbH	Robert Koch Institute	?
EPI_ISL_1143189	Sonic - Bioscientia - MVZ Labor Saar GmbH	Robert Koch Institute	?
EPI_ISL_1143190	Bioscientia Labor Wermsdorf	Robert Koch Institute	?
EPI_ISL_1143192	Bioscientia Labor Wermsdorf	Robert Koch Institute	?
EPI_ISL_1143193	LabKom - Labor Mainz MVZ GmbH	Robert Koch Institute	?
EPI_ISL_1143194	Bioscientia MVZ Labor Karlsruhe GmbH	Robert Koch Institute	?
EPI_ISL_1143195	Sonic - Labor Staber Dresden (Klipphausen)	Robert Koch Institute	?
EPI_ISL_1143196	Bioscientia Labor Wermsdorf	Robert Koch Institute	?
EPI_ISL_1143197	Bioscientia Labor Wermsdorf	Robert Koch Institute	?
EPI_ISL_1143198	LabKom - Labor Mainz MVZ GmbH	Robert Koch Institute	?
EPI_ISL_1143199	Bioscientia Labor Wermsdorf	Robert Koch Institute	?
EPI_ISL_1143200	Sonic - Labor Staber Bayreuth	Robert Koch Institute	?
EPI_ISL_1143201	Bioscientia Labor Wermsdorf	Robert Koch Institute	?
EPI_ISL_1143202	Sonic - MVZ Medizinisches Labor Bremen GmbH	Robert Koch Institute	?
EPI_ISL_1143203	Bioscientia Labor Wermsdorf	Robert Koch Institute	?
EPI_ISL_1143204	Sonic - Labor Staber Bayreuth	Robert Koch Institute	?
EPI_ISL_1143205	Bioscientia Labor Wermsdorf	Robert Koch Institute	?
EPI_ISL_1143206	Sonic - MVZ Medizinisches Labor Bremen GmbH	Robert Koch Institute	?
EPI_ISL_1143207	Bioscientia Labor Wermsdorf	Robert Koch Institute	?
EPI_ISL_1143209	Labor 28 MVZ GmbH	Robert Koch Institute	?
EPI_ISL_1143210	Sonic - Labor Dr. von Froreich GmbH	Robert Koch Institute	?
EPI_ISL_1143211	LabKom - Labor Mainz MVZ GmbH	Robert Koch Institute	?
EPI_ISL_1143212	Bioscientia Labor Wermsdorf	Robert Koch Institute	?
EPI_ISL_1143213	Bioscientia Labor Wermsdorf	Robert Koch Institute	?
EPI_ISL_1143214	Sonic - Labor Staber Bayreuth	Robert Koch Institute	?
EPI_ISL_1143215	Sonic - Labor Dr. von Froreich GmbH	Robert Koch Institute	?
EPI_ISL_1143216	Bioscientia Labor Wermsdorf	Robert Koch Institute	?
EPI_ISL_1143217	Bioscientia Labor Wermsdorf	Robert Koch Institute	?
EPI_ISL_1143218	Sonic - Labor Staber Dresden (Klipphausen)	Robert Koch Institute	?
EPI_ISL_1143219	Sonic - Labor Staber Bayreuth	Robert Koch Institute	?
EPI_ISL_1143220	Bioscientia Labor Wermsdorf	Robert Koch Institute	?
EPI_ISL_1143221	LabKom - Labor Mainz MVZ GmbH	Robert Koch Institute	?
EPI_ISL_1143222	Bioscientia Labor Wermsdorf	Robert Koch Institute	?
EPI_ISL_1143223	LabKom - Labor Mainz MVZ GmbH	Robert Koch Institute	?
EPI_ISL_1143224	Labor 28 MVZ GmbH	Robert Koch Institute	?
EPI_ISL_1143225	Bioscientia Labor Wermsdorf	Robert Koch Institute	?
EPI_ISL_1143226	LabKom - Labor Mainz MVZ GmbH	Robert Koch Institute	?
EPI_ISL_1143228	Sonic - Labor Staber Dresden (Klipphausen)	Robert Koch Institute	?
EPI_ISL_1143229	Bioscientia Labor Wermsdorf	Robert Koch Institute	?
EPI_ISL_1143230	Bioscientia MVZ Labor Karlsruhe GmbH	Robert Koch Institute	?
EPI_ISL_1143231	Bioscientia Labor Wermsdorf	Robert Koch Institute	?
EPI_ISL_1143232	Labor 28 MVZ GmbH	Robert Koch Institute	?
EPI_ISL_1143233	Bioscientia Labor Wermsdorf	Robert Koch Institute	?
EPI_ISL_1143234	LabKom - Labor Mainz MVZ GmbH	Robert Koch Institute	?
EPI_ISL_1143235	Labor 28 MVZ GmbH	Robert Koch Institute	?
EPI_ISL_1143236	Bioscientia Labor Wermsdorf	Robert Koch Institute	?
EPI_ISL_1143237	Sonic - Labor Staber Heilbronn	Robert Koch Institute	?
EPI_ISL_1143238	Sonic - Labor Dr. von Froreich GmbH	Robert Koch Institute	?
EPI_ISL_1143239	Bioscientia Labor Wermsdorf	Robert Koch Institute	?
EPI_ISL_1143240	Sonic - Labor Dr. von Froreich GmbH	Robert Koch Institute	?
EPI_ISL_1143241	LabKom - Labor Mainz MVZ GmbH	Robert Koch Institute	?
EPI_ISL_1143242	Sonic - Labor Dr. von Froreich GmbH	Robert Koch Institute	?
EPI_ISL_1143243	Sonic - MVZ Medizinisches Labor Bremen GmbH	Robert Koch Institute	?
EPI_ISL_1143244	Sonic - Bioscientia - MVZ Labor Saar GmbH	Robert Koch Institute	?
EPI_ISL_1143245	LabKom - Labor Mainz MVZ GmbH	Robert Koch Institute	?
EPI_ISL_1143246	Bioscientia Labor Wermsdorf	Robert Koch Institute	?
EPI_ISL_1143247	LabKom - MVZ Labor Bochum MLB GmbH	Robert Koch Institute	?
EPI_ISL_1143248	LabKom - MVZ Labor Bochum MLB GmbH	Robert Koch Institute	?
EPI_ISL_1143249	Bioscientia Labor Wermsdorf	Robert Koch Institute	?
EPI_ISL_1143250	Sonic - Labor Dr. von Froreich GmbH	Robert Koch Institute	?
EPI_ISL_1143251	LabKom - MVZ Labor Bochum MLB GmbH	Robert Koch Institute	?
EPI_ISL_1143252	Bioscientia Labor Wermsdorf	Robert Koch Institute	?
EPI_ISL_1143253	Bioscientia Labor Wermsdorf	Robert Koch Institute	?
EPI_ISL_1143254	Sonic - Labor Staber Dresden (Klipphausen)	Robert Koch Institute	?
EPI_ISL_1143255	LabKom - Labor Mainz MVZ GmbH	Robert Koch Institute	?
EPI_ISL_1143256	Bioscientia Labor Wermsdorf	Robert Koch Institute	?
EPI_ISL_1143257	Sonic - Labor Dr. von Froreich GmbH	Robert Koch Institute	?
EPI_ISL_1143258	Labor 28 MVZ GmbH	Robert Koch Institute	?
EPI_ISL_1143259	Bioscientia Labor Wermsdorf	Robert Koch Institute	?
EPI_ISL_1143260	LabKom - Labor Mainz MVZ GmbH	Robert Koch Institute	?
EPI_ISL_1143261	Bioscientia Labor Wermsdorf	Robert Koch Institute	?
EPI_ISL_1143263	Bioscientia Labor Wermsdorf	Robert Koch Institute	?
EPI_ISL_1143264	Sonic - Labor Dr. von Froreich GmbH	Robert Koch Institute	?
EPI_ISL_1143265	Bioscientia Labor Wermsdorf	Robert Koch Institute	?
EPI_ISL_1143266	LabKom - MVZ Labor Bochum MLB GmbH	Robert Koch Institute	?
EPI_ISL_1143269	Sonic - Bioscientia - MVZ Labor Saar GmbH	Robert Koch Institute	?
EPI_ISL_1143270	LabKom - MVZ Labor Bochum MLB GmbH	Robert Koch Institute	?
EPI_ISL_1143271	Bioscientia Labor Wermsdorf	Robert Koch Institute	?
EPI_ISL_1143272	Sonic - Bioscientia - MVZ Labor Saar GmbH	Robert Koch Institute	?
EPI_ISL_1143273	Labor 28 MVZ GmbH	Robert Koch Institute	?
EPI_ISL_1143274	LabKom - MVZ Labor Bochum MLB GmbH	Robert Koch Institute	?
EPI_ISL_1143275	Bioscientia Labor Wermsdorf	Robert Koch Institute	?
EPI_ISL_1143276	Labor 28 MVZ GmbH	Robert Koch Institute	?
EPI_ISL_1143277	LabKom - MVZ Labor Bochum MLB GmbH	Robert Koch Institute	?
EPI_ISL_1143278	Bioscientia Labor Wermsdorf	Robert Koch Institute	?
EPI_ISL_1143279	Bioscientia Labor Wermsdorf	Robert Koch Institute	?
EPI_ISL_1143280	Sonic - Bioscientia - MVZ Labor Saar GmbH	Robert Koch Institute	?
EPI_ISL_1143281	Labor 28 MVZ GmbH	Robert Koch Institute	?
EPI_ISL_1143282	Sonic - Labor Staber Bayreuth	Robert Koch Institute	?
EPI_ISL_1143283	LabKom - MVZ Labor Bochum MLB GmbH	Robert Koch Institute	?
EPI_ISL_1143284	LabKom - MVZ Labor Bochum MLB GmbH	Robert Koch Institute	?
EPI_ISL_1143285	Sonic - MVZ Medizinisches Labor Bremen GmbH	Robert Koch Institute	?
EPI_ISL_1143286	Sonic - MVZ Medizinisches Labor Bremen GmbH	Robert Koch Institute	?
EPI_ISL_1143288	LabKom - MVZ Labor Bochum MLB GmbH	Robert Koch Institute	?
EPI_ISL_1143289	LabKom - Labor Mainz MVZ GmbH	Robert Koch Institute	?
EPI_ISL_1143290	Sonic - Labor Dr. von Froreich GmbH	Robert Koch Institute	?
EPI_ISL_1143291	Bioscientia Labor Wermsdorf	Robert Koch Institute	?
EPI_ISL_1143292	Bioscientia Labor Wermsdorf	Robert Koch Institute	?
EPI_ISL_1143293	Bioscientia Labor Wermsdorf	Robert Koch Institute	?
EPI_ISL_1143294	LabKom - Labor Mainz MVZ GmbH	Robert Koch Institute	?
EPI_ISL_1143295	Bioscientia Labor Wermsdorf	Robert Koch Institute	?
EPI_ISL_1143296	LabKom - Labor Mainz MVZ GmbH	Robert Koch Institute	?
EPI_ISL_1143297	LabKom - MVZ Labor Bochum MLB GmbH	Robert Koch Institute	?
EPI_ISL_1143298	Sonic - MVZ Medizinisches Labor Bremen GmbH	Robert Koch Institute	?
EPI_ISL_1143299	Sonic - Labor Staber Bayreuth	Robert Koch Institute	?
EPI_ISL_1143300	LabKom - Labor Hamburg-Lübeck	Robert Koch Institute	?
EPI_ISL_1143301	Sonic - MVZ Medizinisches Labor Bremen GmbH	Robert Koch Institute	?
EPI_ISL_1143302	LabKom - Labor Mainz MVZ GmbH	Robert Koch Institute	?
EPI_ISL_1143303	Bioscientia Labor Wermsdorf	Robert Koch Institute	?
EPI_ISL_1143304	Sonic - Labor Staber Bayreuth	Robert Koch Institute	?
EPI_ISL_1143305	Sonic - MVZ Medizinisches Labor Bremen GmbH	Robert Koch Institute	?
EPI_ISL_1143347	General Hospital - Tetovo	Research Center for Genetic Engineering and Biotechnology "Georgi D. Efremov” , Macedonian Academy of Sciences and Arts	Aleksandar J. Dimovski et al
EPI_ISL_1143390	Uniklinikum Carl Gustav Carus an der TU Dresden; Institut für Virologie	Robert Koch Institute	?
EPI_ISL_1143391	Uniklinikum Carl Gustav Carus an der TU Dresden; Institut für Virologie	Robert Koch Institute	?
EPI_ISL_1143392	Uniklinikum Carl Gustav Carus an der TU Dresden; Institut für Virologie	Robert Koch Institute	?
EPI_ISL_1143393	Uniklinikum Carl Gustav Carus an der TU Dresden; Institut für Virologie	Robert Koch Institute	?
EPI_ISL_1143394	Uniklinikum Carl Gustav Carus an der TU Dresden; Institut für Virologie	Robert Koch Institute	?
EPI_ISL_1143395	Uniklinikum Carl Gustav Carus an der TU Dresden; Institut für Virologie	Robert Koch Institute	?
EPI_ISL_1143396	Uniklinikum Carl Gustav Carus an der TU Dresden; Institut für Virologie	Robert Koch Institute	?
EPI_ISL_1143397	Uniklinikum Carl Gustav Carus an der TU Dresden; Institut für Virologie	Robert Koch Institute	?
EPI_ISL_1143398	Uniklinikum Carl Gustav Carus an der TU Dresden; Institut für Virologie	Robert Koch Institute	?
EPI_ISL_1143399	Uniklinikum Carl Gustav Carus an der TU Dresden; Institut für Virologie	Robert Koch Institute	?
EPI_ISL_1143400	Uniklinikum Carl Gustav Carus an der TU Dresden; Institut für Virologie	Robert Koch Institute	?
EPI_ISL_1143402	Uniklinikum Carl Gustav Carus an der TU Dresden; Institut für Virologie	Robert Koch Institute	?
EPI_ISL_1143403	Uniklinikum Carl Gustav Carus an der TU Dresden; Institut für Virologie	Robert Koch Institute	?
EPI_ISL_1143404	Uniklinikum Carl Gustav Carus an der TU Dresden; Institut für Virologie	Robert Koch Institute	?
EPI_ISL_1143405	Uniklinikum Carl Gustav Carus an der TU Dresden; Institut für Virologie	Robert Koch Institute	?
EPI_ISL_1143406	Uniklinikum Carl Gustav Carus an der TU Dresden; Institut für Virologie	Robert Koch Institute	?
EPI_ISL_1143407	Uniklinikum Carl Gustav Carus an der TU Dresden; Institut für Virologie	Robert Koch Institute	?
EPI_ISL_1143408	Uniklinikum Carl Gustav Carus an der TU Dresden; Institut für Virologie	Robert Koch Institute	?
EPI_ISL_1143410	Uniklinikum Carl Gustav Carus an der TU Dresden; Institut für Virologie	Robert Koch Institute	?
EPI_ISL_1143411	Uniklinikum Carl Gustav Carus an der TU Dresden; Institut für Virologie	Robert Koch Institute	?
EPI_ISL_1143412	Uniklinikum Carl Gustav Carus an der TU Dresden; Institut für Virologie	Robert Koch Institute	?
EPI_ISL_1143413	Uniklinikum Carl Gustav Carus an der TU Dresden; Institut für Virologie	Robert Koch Institute	?
EPI_ISL_1143414	Uniklinikum Carl Gustav Carus an der TU Dresden; Institut für Virologie	Robert Koch Institute	?
EPI_ISL_1143415	Uniklinikum Carl Gustav Carus an der TU Dresden; Institut für Virologie	Robert Koch Institute	?
EPI_ISL_1143416	Uniklinikum Carl Gustav Carus an der TU Dresden; Institut für Virologie	Robert Koch Institute	?
EPI_ISL_1143417	Uniklinikum Carl Gustav Carus an der TU Dresden; Institut für Virologie	Robert Koch Institute	?
EPI_ISL_1143418	MVZ Labor Dr. Fenner und Kollegen (Standort Hamburg)	Robert Koch Institute	?
EPI_ISL_1143419	MVZ Labor Dr. Fenner und Kollegen (Standort Hamburg)	Robert Koch Institute	?
EPI_ISL_1143420	MVZ Labor Dr. Fenner und Kollegen (Standort Hamburg)	Robert Koch Institute	?
EPI_ISL_1143421	MVZ Labor Dr. Fenner und Kollegen (Standort Hamburg)	Robert Koch Institute	?
EPI_ISL_1143422	MVZ Labor Dr. Fenner und Kollegen (Standort Hamburg)	Robert Koch Institute	?
EPI_ISL_1143423	MVZ Labor Dr. Fenner und Kollegen (Standort Hamburg)	Robert Koch Institute	?
EPI_ISL_1143424	MVZ Labor Dr. Fenner und Kollegen (Standort Hamburg)	Robert Koch Institute	?
EPI_ISL_1143425	MVZ Labor Dr. Fenner und Kollegen (Standort Hamburg)	Robert Koch Institute	?
EPI_ISL_1143426	MVZ Labor Dr. Fenner und Kollegen (Standort Hamburg)	Robert Koch Institute	?
EPI_ISL_1143427	MVZ Labor Dr. Fenner und Kollegen (Standort Hamburg)	Robert Koch Institute	?
EPI_ISL_1143428	MVZ Labor Dr. Fenner und Kollegen (Standort Hamburg)	Robert Koch Institute	?
EPI_ISL_1143429	MVZ Labor Dr. Fenner und Kollegen (Standort Hamburg)	Robert Koch Institute	?
EPI_ISL_1143430	MVZ Labor Dr. Fenner und Kollegen (Standort Hamburg)	Robert Koch Institute	?
EPI_ISL_1143431	MVZ Labor Dr. Fenner und Kollegen (Standort Hamburg)	Robert Koch Institute	?
EPI_ISL_1143432	MVZ Labor Dr. Fenner und Kollegen (Standort Hamburg)	Robert Koch Institute	?
EPI_ISL_1143433	MVZ Labor Dr. Fenner und Kollegen (Standort Hamburg)	Robert Koch Institute	?
EPI_ISL_1143434	MVZ Labor Dr. Fenner und Kollegen (Standort Hamburg)	Robert Koch Institute	?
EPI_ISL_1143435	MVZ Labor Dr. Fenner und Kollegen (Standort Hamburg)	Robert Koch Institute	?
EPI_ISL_1143436	MVZ Labor Dr. Fenner und Kollegen (Standort Hamburg)	Robert Koch Institute	?
EPI_ISL_1143437	MVZ Labor Dr. Fenner und Kollegen (Standort Hamburg)	Robert Koch Institute	?
EPI_ISL_1143438	MVZ Labor Dr. Fenner und Kollegen (Standort Hamburg)	Robert Koch Institute	?
EPI_ISL_1143439	MVZ Labor Dr. Fenner und Kollegen (Standort Hamburg)	Robert Koch Institute	?
EPI_ISL_1143440	MVZ Labor Dr. Fenner und Kollegen (Standort Hamburg)	Robert Koch Institute	?
EPI_ISL_1143441	MVZ Labor Dr. Fenner und Kollegen (Standort Hamburg)	Robert Koch Institute	?
EPI_ISL_1143442	MVZ Labor Dr. Fenner und Kollegen (Standort Hamburg)	Robert Koch Institute	?
EPI_ISL_1143443	MVZ Labor Dr. Fenner und Kollegen (Standort Hamburg)	Robert Koch Institute	?
EPI_ISL_1143444	MVZ Labor Dr. Fenner und Kollegen (Standort Hamburg)	Robert Koch Institute	?
EPI_ISL_1143445	MVZ Labor Dr. Fenner und Kollegen (Standort Hamburg)	Robert Koch Institute	?
EPI_ISL_1143446	MVZ Labor Dr. Fenner und Kollegen (Standort Hamburg)	Robert Koch Institute	?
EPI_ISL_1143447	MVZ Labor Dr. Fenner und Kollegen (Standort Hamburg)	Robert Koch Institute	?
EPI_ISL_1143448	IMD - MVZ Labor Greifswald	Robert Koch Institute	?
EPI_ISL_1143449	IMD - Labor Oderland	Robert Koch Institute	?
EPI_ISL_1143450	IMD - Labor Oderland	Robert Koch Institute	?
EPI_ISL_1143451	IMD - Labor Oderland	Robert Koch Institute	?
EPI_ISL_1143452	IMD - Labor Oderland	Robert Koch Institute	?
EPI_ISL_1143453	IMD - Labor Oderland	Robert Koch Institute	?
EPI_ISL_1143454	IMD - Labor Oderland	Robert Koch Institute	?
EPI_ISL_1143456	IMD - Labor Oderland	Robert Koch Institute	?
EPI_ISL_1143457	IMD - Labor Oderland	Robert Koch Institute	?
EPI_ISL_1143458	IMD - Labor Oderland	Robert Koch Institute	?
EPI_ISL_1143459	IMD - Labor Oderland	Robert Koch Institute	?
EPI_ISL_1143460	IMD - Labor Oderland	Robert Koch Institute	?
EPI_ISL_1143461	IMD - Labor Oderland	Robert Koch Institute	?
EPI_ISL_1143462	IMD - Labor Oderland	Robert Koch Institute	?
EPI_ISL_1143463	IMD - Labor Oderland	Robert Koch Institute	?
EPI_ISL_1143464	IMD - Labor Oderland	Robert Koch Institute	?
EPI_ISL_1143465	IMD - Labor Oderland	Robert Koch Institute	?
EPI_ISL_1143466	IMD - Labor Oderland	Robert Koch Institute	?
EPI_ISL_1143467	IMD - Labor Oderland	Robert Koch Institute	?
EPI_ISL_1143469	IMD - Labor Oderland	Robert Koch Institute	?
EPI_ISL_1143470	IMD - Labor Oderland	Robert Koch Institute	?
EPI_ISL_1143471	IMD - Institut für Medizinische Diagnostik Berlin-Potsdam	Robert Koch Institute	?
EPI_ISL_1143472	IMD - Labor Oderland	Robert Koch Institute	?
EPI_ISL_1143473	IMD - Institut für Medizinische Diagnostik Berlin-Potsdam	Robert Koch Institute	?
EPI_ISL_1143474	IMD - Labor Oderland	Robert Koch Institute	?
EPI_ISL_1143476	IMD - Labor Oderland	Robert Koch Institute	?
EPI_ISL_1143477	IMD - Labor Oderland	Robert Koch Institute	?
EPI_ISL_1143478	IMD - Labor Oderland	Robert Koch Institute	?
EPI_ISL_1143479	IMD - Labor Oderland	Robert Koch Institute	?
EPI_ISL_1143480	IMD - Labor Oderland	Robert Koch Institute	?
EPI_ISL_1143481	IMD - Labor Oderland	Robert Koch Institute	?
EPI_ISL_1143482	IMD - Labor Oderland	Robert Koch Institute	?
EPI_ISL_1143483	IMD - Labor Oderland	Robert Koch Institute	?
EPI_ISL_1143484	IMD - Labor Oderland	Robert Koch Institute	?
EPI_ISL_1143485	IMD - Labor Oderland	Robert Koch Institute	?
EPI_ISL_1143486	IMD - Labor Oderland	Robert Koch Institute	?
EPI_ISL_1143487	IMD - Labor Oderland	Robert Koch Institute	?
EPI_ISL_1143488	IMD - MVZ Labor Greifswald	Robert Koch Institute	?
EPI_ISL_1143489	IMD - MVZ Labor Greifswald	Robert Koch Institute	?
EPI_ISL_1143490	IMD - Institut für Medizinische Diagnostik Berlin-Potsdam	Robert Koch Institute	?
EPI_ISL_1143491	IMD - MVZ Labor Greifswald	Robert Koch Institute	?
EPI_ISL_1143492	IMD - MVZ Labor Greifswald	Robert Koch Institute	?
EPI_ISL_1143494	IMD - MVZ Labor Greifswald	Robert Koch Institute	?
EPI_ISL_1143495	IMD - MVZ Labor Greifswald	Robert Koch Institute	?
EPI_ISL_1143496	IMD - MVZ Labor Greifswald	Robert Koch Institute	?
EPI_ISL_1143497	IMD - MVZ Labor Greifswald	Robert Koch Institute	?
EPI_ISL_1143498	IMD - MVZ Labor Greifswald	Robert Koch Institute	?
EPI_ISL_1143499	IMD - MVZ Labor Greifswald	Robert Koch Institute	?
EPI_ISL_1143500	IMD - MVZ Labor Greifswald	Robert Koch Institute	?
EPI_ISL_1143501	IMD - Labor Oderland	Robert Koch Institute	?
EPI_ISL_1143502	IMD - MVZ Labor Greifswald	Robert Koch Institute	?
EPI_ISL_1143503	IMD - MVZ Labor Greifswald	Robert Koch Institute	?
EPI_ISL_1143504	IMD - MVZ Labor Greifswald	Robert Koch Institute	?
EPI_ISL_1143505	IMD - MVZ Labor Greifswald	Robert Koch Institute	?
EPI_ISL_1143507	IMD - MVZ Labor Greifswald	Robert Koch Institute	?
EPI_ISL_1143508	IMD - MVZ Labor Greifswald	Robert Koch Institute	?
EPI_ISL_1143509	IMD - MVZ Labor Greifswald	Robert Koch Institute	?
EPI_ISL_1143510	IMD - MVZ Labor Greifswald	Robert Koch Institute	?
EPI_ISL_1143511	IMD - MVZ Labor Greifswald	Robert Koch Institute	?
EPI_ISL_1143512	IMD - MVZ Labor Greifswald	Robert Koch Institute	?
EPI_ISL_1143513	IMD - MVZ Labor Greifswald	Robert Koch Institute	?
EPI_ISL_1143514	IMD - MVZ Labor Greifswald	Robert Koch Institute	?
EPI_ISL_1143515	IMD - MVZ Labor Greifswald	Robert Koch Institute	?
EPI_ISL_1143517	IMD - MVZ Labor Greifswald	Robert Koch Institute	?
EPI_ISL_1143518	IMD - Labor Oderland	Robert Koch Institute	?
EPI_ISL_1143519	IMD - MVZ Labor Greifswald	Robert Koch Institute	?
EPI_ISL_1143520	IMD - MVZ Labor Greifswald	Robert Koch Institute	?
EPI_ISL_1143521	IMD - MVZ Labor Greifswald	Robert Koch Institute	?
EPI_ISL_1143522	IMD - Labor Oderland	Robert Koch Institute	?
EPI_ISL_1143523	IMD - MVZ Labor Greifswald	Robert Koch Institute	?
EPI_ISL_1143524	IMD - MVZ Labor Greifswald	Robert Koch Institute	?
EPI_ISL_1143525	IMD - Labor Oderland	Robert Koch Institute	?
EPI_ISL_1143527	IMD - Labor Oderland	Robert Koch Institute	?
EPI_ISL_1143528	IMD - MVZ Labor Greifswald	Robert Koch Institute	?
EPI_ISL_1143529	IMD - MVZ Labor Greifswald	Robert Koch Institute	?
EPI_ISL_1143530	IMD - MVZ Labor Greifswald	Robert Koch Institute	?
EPI_ISL_1143531	IMD - MVZ Labor Greifswald	Robert Koch Institute	?
EPI_ISL_1143532	IMD - Labor Oderland	Robert Koch Institute	?
EPI_ISL_1143533	IMD - Institut für Medizinische Diagnostik Berlin-Potsdam	Robert Koch Institute	?
EPI_ISL_1143534	IMD - Institut für Medizinische Diagnostik Berlin-Potsdam	Robert Koch Institute	?
EPI_ISL_1143535	IMD - Institut für Medizinische Diagnostik Berlin-Potsdam	Robert Koch Institute	?
EPI_ISL_1143536	IMD - Institut für Medizinische Diagnostik Berlin-Potsdam	Robert Koch Institute	?
EPI_ISL_1143537	IMD - Institut für Medizinische Diagnostik Berlin-Potsdam	Robert Koch Institute	?
EPI_ISL_1143538	IMD - Medizinisches Labor Rostock	Robert Koch Institute	?
EPI_ISL_1143539	IMD - Institut für Medizinische Diagnostik Berlin-Potsdam	Robert Koch Institute	?
EPI_ISL_1143540	IMD - Medizinisches Labor Rostock	Robert Koch Institute	?
EPI_ISL_1143541	IMD - Medizinisches Labor Rostock	Robert Koch Institute	?
EPI_ISL_1143542	IMD - MVZ Labor Greifswald	Robert Koch Institute	?
EPI_ISL_1143543	IMD - MVZ Labor Greifswald	Robert Koch Institute	?
EPI_ISL_1143545	IMD - Medizinisches Labor Rostock	Robert Koch Institute	?
EPI_ISL_1143546	IMD - Institut für Medizinische Diagnostik Berlin-Potsdam	Robert Koch Institute	?
EPI_ISL_1143547	IMD - Institut für Medizinische Diagnostik Berlin-Potsdam	Robert Koch Institute	?
EPI_ISL_1143548	IMD - Institut für Medizinische Diagnostik Berlin-Potsdam	Robert Koch Institute	?
EPI_ISL_1143549	IMD - Institut für Medizinische Diagnostik Berlin-Potsdam	Robert Koch Institute	?
EPI_ISL_1143550	IMD - Institut für Medizinische Diagnostik Berlin-Potsdam	Robert Koch Institute	?
EPI_ISL_1143551	IMD - Labor Oderland	Robert Koch Institute	?
EPI_ISL_1143552	IMD - MVZ Labor Greifswald	Robert Koch Institute	?
EPI_ISL_1143553	IMD - Institut für Medizinische Diagnostik Berlin-Potsdam	Robert Koch Institute	?
EPI_ISL_1143554	IMD - Medizinisches Labor Rostock	Robert Koch Institute	?
EPI_ISL_1143555	Labor ZOTZ|KLIMAS; MVZ Düsseldorf-Centrum	Robert Koch Institute	?
EPI_ISL_1143556	Labor ZOTZ|KLIMAS; MVZ Düsseldorf-Centrum	Robert Koch Institute	?
EPI_ISL_1143557	Labor ZOTZ|KLIMAS; MVZ Düsseldorf-Centrum	Robert Koch Institute	?
EPI_ISL_1143558	Labor ZOTZ|KLIMAS; MVZ Düsseldorf-Centrum	Robert Koch Institute	?
EPI_ISL_1143559	Labor ZOTZ|KLIMAS; MVZ Düsseldorf-Centrum	Robert Koch Institute	?
EPI_ISL_1143560	Labor ZOTZ|KLIMAS; MVZ Düsseldorf-Centrum	Robert Koch Institute	?
EPI_ISL_1143561	Labor ZOTZ|KLIMAS; MVZ Düsseldorf-Centrum	Robert Koch Institute	?
EPI_ISL_1143562	Labor ZOTZ|KLIMAS; MVZ Düsseldorf-Centrum	Robert Koch Institute	?
EPI_ISL_1143563	Labor ZOTZ|KLIMAS; MVZ Düsseldorf-Centrum	Robert Koch Institute	?
EPI_ISL_1143564	Labor ZOTZ|KLIMAS; MVZ Düsseldorf-Centrum	Robert Koch Institute	?
EPI_ISL_1143565	Labor ZOTZ|KLIMAS; MVZ Düsseldorf-Centrum	Robert Koch Institute	?
EPI_ISL_1143566	Labor ZOTZ|KLIMAS; MVZ Düsseldorf-Centrum	Robert Koch Institute	?
EPI_ISL_1143567	Labor ZOTZ|KLIMAS; MVZ Düsseldorf-Centrum	Robert Koch Institute	?
EPI_ISL_1143569	Diagnosticum - Labor Neukirchen	Robert Koch Institute	?
EPI_ISL_1143570	Diagnosticum - Labor Neukirchen	Robert Koch Institute	?
EPI_ISL_1143571	Diagnosticum - Labor Neukirchen	Robert Koch Institute	?
EPI_ISL_1143572	Diagnosticum - Labor Neukirchen	Robert Koch Institute	?
EPI_ISL_1143574	Diagnosticum - Labor Neukirchen	Robert Koch Institute	?
EPI_ISL_1143575	Diagnosticum - Labor Neukirchen	Robert Koch Institute	?
EPI_ISL_1143576	Diagnosticum - Labor Neukirchen	Robert Koch Institute	?
EPI_ISL_1143577	Diagnosticum - Labor Neukirchen	Robert Koch Institute	?
EPI_ISL_1143578	Diagnosticum - Labor Neukirchen	Robert Koch Institute	?
EPI_ISL_1143579	Diagnosticum - Labor Neukirchen	Robert Koch Institute	?
EPI_ISL_1143580	Diagnosticum - Labor Neukirchen	Robert Koch Institute	?
EPI_ISL_1143581	Diagnosticum - Labor Neukirchen	Robert Koch Institute	?
EPI_ISL_1143582	Diagnosticum - Labor Neukirchen	Robert Koch Institute	?
EPI_ISL_1143584	Diagnosticum - Labor Neukirchen	Robert Koch Institute	?
EPI_ISL_1143585	Diagnosticum - Labor Neukirchen	Robert Koch Institute	?
EPI_ISL_1143586	Diagnosticum - Labor Neukirchen	Robert Koch Institute	?
EPI_ISL_1143587	Diagnosticum - Labor Neukirchen	Robert Koch Institute	?
EPI_ISL_1143589	Diagnosticum - Labor Neukirchen	Robert Koch Institute	?
EPI_ISL_1143590	Diagnosticum - Labor Neukirchen	Robert Koch Institute	?
EPI_ISL_1143591	Diagnosticum - Labor Neukirchen	Robert Koch Institute	?
EPI_ISL_1143592	Diagnosticum - Labor Neukirchen	Robert Koch Institute	?
EPI_ISL_1143593	Diagnosticum - Labor Neukirchen	Robert Koch Institute	?
EPI_ISL_1143594	Diagnosticum - Labor Neukirchen	Robert Koch Institute	?
EPI_ISL_1143595	Diagnosticum - Labor Neukirchen	Robert Koch Institute	?
EPI_ISL_1143596	Diagnosticum - Labor Neukirchen	Robert Koch Institute	?
EPI_ISL_1143598	Diagnosticum - Labor Neukirchen	Robert Koch Institute	?
EPI_ISL_1143599	Diagnosticum - Labor Neukirchen	Robert Koch Institute	?
EPI_ISL_1143600	Diagnosticum - Labor Neukirchen	Robert Koch Institute	?
EPI_ISL_1143601	Diagnosticum - Labor Neukirchen	Robert Koch Institute	?
EPI_ISL_1143602	Diagnosticum - Labor Neukirchen	Robert Koch Institute	?
EPI_ISL_1143603	Diagnosticum - Labor Neukirchen	Robert Koch Institute	?
EPI_ISL_1143604	Diagnosticum - Labor Neukirchen	Robert Koch Institute	?
EPI_ISL_1143605	Diagnosticum - Labor Neukirchen	Robert Koch Institute	?
EPI_ISL_1143606	Diagnosticum - Labor Neukirchen	Robert Koch Institute	?
EPI_ISL_1143607	Diagnosticum - Labor Neukirchen	Robert Koch Institute	?
EPI_ISL_1143608	Diagnosticum - Labor Neukirchen	Robert Koch Institute	?
EPI_ISL_1143609	Diagnosticum - Labor Neukirchen	Robert Koch Institute	?
EPI_ISL_1143610	Diagnosticum - Labor Neukirchen	Robert Koch Institute	?
EPI_ISL_1143611	Diagnosticum - Labor Neukirchen	Robert Koch Institute	?
EPI_ISL_1143612	Diagnosticum - Labor Neukirchen	Robert Koch Institute	?
EPI_ISL_1143614	Diagnosticum - Labor Neukirchen	Robert Koch Institute	?
EPI_ISL_1143615	Diagnosticum - Labor Neukirchen	Robert Koch Institute	?
EPI_ISL_1143616	Diagnosticum - Labor Neukirchen	Robert Koch Institute	?
EPI_ISL_1143617	Diagnosticum - Labor Neukirchen	Robert Koch Institute	?
EPI_ISL_1143618	Diagnosticum - Labor Neukirchen	Robert Koch Institute	?
EPI_ISL_1143620	Diagnosticum - Labor Neukirchen	Robert Koch Institute	?
EPI_ISL_1143621	Diagnosticum - Labor Neukirchen	Robert Koch Institute	?
EPI_ISL_1143622	Diagnosticum - Labor Neukirchen	Robert Koch Institute	?
EPI_ISL_1143623	Diagnosticum - Labor Neukirchen	Robert Koch Institute	?
EPI_ISL_1143624	Diagnosticum - Labor Neukirchen	Robert Koch Institute	?
EPI_ISL_1143625	Diagnosticum - Labor Neukirchen	Robert Koch Institute	?
EPI_ISL_1143626	Diagnosticum - Labor Neukirchen	Robert Koch Institute	?
EPI_ISL_1143628	Diagnosticum - Labor Neukirchen	Robert Koch Institute	?
EPI_ISL_1143629	Diagnosticum - Labor Neukirchen	Robert Koch Institute	?
EPI_ISL_1143630	Diagnosticum - Labor Neukirchen	Robert Koch Institute	?
EPI_ISL_1143631	Diagnosticum - Labor Neukirchen	Robert Koch Institute	?
EPI_ISL_1143632	Diagnosticum - Labor Neukirchen	Robert Koch Institute	?
EPI_ISL_1143633	Diagnosticum - Labor Neukirchen	Robert Koch Institute	?
EPI_ISL_1143634	Diagnosticum - Labor Neukirchen	Robert Koch Institute	?
EPI_ISL_1143635	Diagnosticum - Labor Neukirchen	Robert Koch Institute	?
EPI_ISL_1143636	Diagnosticum - Labor Neukirchen	Robert Koch Institute	?
EPI_ISL_1143638	Diagnosticum - Labor Neukirchen	Robert Koch Institute	?
EPI_ISL_1143640	Diagnosticum - Labor Neukirchen	Robert Koch Institute	?
EPI_ISL_1143641	Diagnosticum - Labor Neukirchen	Robert Koch Institute	?
EPI_ISL_1143642	Diagnosticum - Labor Neukirchen	Robert Koch Institute	?
EPI_ISL_1143644	Diagnosticum - Labor Neukirchen	Robert Koch Institute	?
EPI_ISL_1143645	Diagnosticum - Labor Neukirchen	Robert Koch Institute	?
EPI_ISL_1143646	Diagnosticum - Labor Neukirchen	Robert Koch Institute	?
EPI_ISL_1143647	Diagnosticum - Labor Neukirchen	Robert Koch Institute	?
EPI_ISL_1143648	Diagnosticum - Labor Neukirchen	Robert Koch Institute	?
EPI_ISL_1143649	Diagnosticum - Labor Neukirchen	Robert Koch Institute	?
EPI_ISL_1143650	Diagnosticum - Labor Neukirchen	Robert Koch Institute	?
EPI_ISL_1143651	Diagnosticum - Labor Neukirchen	Robert Koch Institute	?
EPI_ISL_1143652	Diagnosticum - Labor Neukirchen	Robert Koch Institute	?
EPI_ISL_1143653	Institut für Medizinische Mikrobiologie - Universitätsmedizin Göttingen	Robert Koch Institute	?
EPI_ISL_1143696	Bayerisches Landesamt für Gesundheit und Lebensmittelsicherheit (LGL)	Robert Koch Institute	?
EPI_ISL_1143697	Bayerisches Landesamt für Gesundheit und Lebensmittelsicherheit (LGL)	Robert Koch Institute	?
EPI_ISL_1143698	Bayerisches Landesamt für Gesundheit und Lebensmittelsicherheit (LGL)	Robert Koch Institute	?
EPI_ISL_1143699	Bayerisches Landesamt für Gesundheit und Lebensmittelsicherheit (LGL)	Robert Koch Institute	?
EPI_ISL_1143700	Bayerisches Landesamt für Gesundheit und Lebensmittelsicherheit (LGL)	Robert Koch Institute	?
EPI_ISL_1143701	Bayerisches Landesamt für Gesundheit und Lebensmittelsicherheit (LGL)	Robert Koch Institute	?
EPI_ISL_1143702	Bayerisches Landesamt für Gesundheit und Lebensmittelsicherheit (LGL)	Robert Koch Institute	?
EPI_ISL_1143703	Bayerisches Landesamt für Gesundheit und Lebensmittelsicherheit (LGL)	Robert Koch Institute	?
EPI_ISL_1143704	Bayerisches Landesamt für Gesundheit und Lebensmittelsicherheit (LGL)	Robert Koch Institute	?
EPI_ISL_1143706	Bayerisches Landesamt für Gesundheit und Lebensmittelsicherheit (LGL)	Robert Koch Institute	?
EPI_ISL_1143707	Bayerisches Landesamt für Gesundheit und Lebensmittelsicherheit (LGL)	Robert Koch Institute	?
EPI_ISL_1143708	Bayerisches Landesamt für Gesundheit und Lebensmittelsicherheit (LGL)	Robert Koch Institute	?
EPI_ISL_1143709	Bayerisches Landesamt für Gesundheit und Lebensmittelsicherheit (LGL)	Robert Koch Institute	?
EPI_ISL_1143710	Bayerisches Landesamt für Gesundheit und Lebensmittelsicherheit (LGL)	Robert Koch Institute	?
EPI_ISL_1143711	Bayerisches Landesamt für Gesundheit und Lebensmittelsicherheit (LGL)	Robert Koch Institute	?
EPI_ISL_1143712	Bayerisches Landesamt für Gesundheit und Lebensmittelsicherheit (LGL)	Robert Koch Institute	?
EPI_ISL_1143713	Bayerisches Landesamt für Gesundheit und Lebensmittelsicherheit (LGL)	Robert Koch Institute	?
EPI_ISL_1143714	Bayerisches Landesamt für Gesundheit und Lebensmittelsicherheit (LGL)	Robert Koch Institute	?
EPI_ISL_1143715	Bayerisches Landesamt für Gesundheit und Lebensmittelsicherheit (LGL)	Robert Koch Institute	?
EPI_ISL_1143716	Bayerisches Landesamt für Gesundheit und Lebensmittelsicherheit (LGL)	Robert Koch Institute	?
EPI_ISL_1143717	Bayerisches Landesamt für Gesundheit und Lebensmittelsicherheit (LGL)	Robert Koch Institute	?
EPI_ISL_1143718	Bayerisches Landesamt für Gesundheit und Lebensmittelsicherheit (LGL)	Robert Koch Institute	?
EPI_ISL_1143719	Bayerisches Landesamt für Gesundheit und Lebensmittelsicherheit (LGL)	Robert Koch Institute	?
EPI_ISL_1143720	Bayerisches Landesamt für Gesundheit und Lebensmittelsicherheit (LGL)	Robert Koch Institute	?
EPI_ISL_1143721	Bayerisches Landesamt für Gesundheit und Lebensmittelsicherheit (LGL)	Robert Koch Institute	?
EPI_ISL_1143722	Bayerisches Landesamt für Gesundheit und Lebensmittelsicherheit (LGL)	Robert Koch Institute	?
EPI_ISL_1143723	Bayerisches Landesamt für Gesundheit und Lebensmittelsicherheit (LGL)	Robert Koch Institute	?
EPI_ISL_1143724	Bayerisches Landesamt für Gesundheit und Lebensmittelsicherheit (LGL)	Robert Koch Institute	?
EPI_ISL_1143725	Bayerisches Landesamt für Gesundheit und Lebensmittelsicherheit (LGL)	Robert Koch Institute	?
EPI_ISL_1143726	Bayerisches Landesamt für Gesundheit und Lebensmittelsicherheit (LGL)	Robert Koch Institute	?
EPI_ISL_1143727	Bayerisches Landesamt für Gesundheit und Lebensmittelsicherheit (LGL)	Robert Koch Institute	?
EPI_ISL_1143728	Bayerisches Landesamt für Gesundheit und Lebensmittelsicherheit (LGL)	Robert Koch Institute	?
EPI_ISL_1143729	Bayerisches Landesamt für Gesundheit und Lebensmittelsicherheit (LGL)	Robert Koch Institute	?
EPI_ISL_1143730	Bayerisches Landesamt für Gesundheit und Lebensmittelsicherheit (LGL)	Robert Koch Institute	?
EPI_ISL_1143731	Bayerisches Landesamt für Gesundheit und Lebensmittelsicherheit (LGL)	Robert Koch Institute	?
EPI_ISL_1143732	Bayerisches Landesamt für Gesundheit und Lebensmittelsicherheit (LGL)	Robert Koch Institute	?
EPI_ISL_1143733	Bayerisches Landesamt für Gesundheit und Lebensmittelsicherheit (LGL)	Robert Koch Institute	?
EPI_ISL_1143734	Bayerisches Landesamt für Gesundheit und Lebensmittelsicherheit (LGL)	Robert Koch Institute	?
EPI_ISL_1143735	Bayerisches Landesamt für Gesundheit und Lebensmittelsicherheit (LGL)	Robert Koch Institute	?
EPI_ISL_1143736	Bayerisches Landesamt für Gesundheit und Lebensmittelsicherheit (LGL)	Robert Koch Institute	?
EPI_ISL_1143737	Bayerisches Landesamt für Gesundheit und Lebensmittelsicherheit (LGL)	Robert Koch Institute	?
EPI_ISL_1143738	Bayerisches Landesamt für Gesundheit und Lebensmittelsicherheit (LGL)	Robert Koch Institute	?
EPI_ISL_1143739	Bayerisches Landesamt für Gesundheit und Lebensmittelsicherheit (LGL)	Robert Koch Institute	?
EPI_ISL_1143740	Bayerisches Landesamt für Gesundheit und Lebensmittelsicherheit (LGL)	Robert Koch Institute	?
EPI_ISL_1143741	Bayerisches Landesamt für Gesundheit und Lebensmittelsicherheit (LGL)	Robert Koch Institute	?
EPI_ISL_1143742	Bayerisches Landesamt für Gesundheit und Lebensmittelsicherheit (LGL)	Robert Koch Institute	?
EPI_ISL_1143743	Bayerisches Landesamt für Gesundheit und Lebensmittelsicherheit (LGL)	Robert Koch Institute	?
EPI_ISL_1143744	Bayerisches Landesamt für Gesundheit und Lebensmittelsicherheit (LGL)	Robert Koch Institute	?
EPI_ISL_1143745	Bayerisches Landesamt für Gesundheit und Lebensmittelsicherheit (LGL)	Robert Koch Institute	?
EPI_ISL_1143746	General Hospital - Kumanovo	Research Center for Genetic Engineering and Biotechnology "Georgi D. Efremov” , Macedonian Academy of Sciences and Arts	Aleksandar J. Dimovski et al
EPI_ISL_1143747	Bayerisches Landesamt für Gesundheit und Lebensmittelsicherheit (LGL)	Robert Koch Institute	?
EPI_ISL_1143748	Bayerisches Landesamt für Gesundheit und Lebensmittelsicherheit (LGL)	Robert Koch Institute	?
EPI_ISL_1143749	Bayerisches Landesamt für Gesundheit und Lebensmittelsicherheit (LGL)	Robert Koch Institute	?
EPI_ISL_1143750	Bayerisches Landesamt für Gesundheit und Lebensmittelsicherheit (LGL)	Robert Koch Institute	?
EPI_ISL_1143751	Bayerisches Landesamt für Gesundheit und Lebensmittelsicherheit (LGL)	Robert Koch Institute	?
EPI_ISL_1143752	Bayerisches Landesamt für Gesundheit und Lebensmittelsicherheit (LGL)	Robert Koch Institute	?
EPI_ISL_1143753	Bayerisches Landesamt für Gesundheit und Lebensmittelsicherheit (LGL)	Robert Koch Institute	?
EPI_ISL_1143754	Bayerisches Landesamt für Gesundheit und Lebensmittelsicherheit (LGL)	Robert Koch Institute	?
EPI_ISL_1143755	Bayerisches Landesamt für Gesundheit und Lebensmittelsicherheit (LGL)	Robert Koch Institute	?
EPI_ISL_1143756	Bayerisches Landesamt für Gesundheit und Lebensmittelsicherheit (LGL)	Robert Koch Institute	?
EPI_ISL_1143757	Bayerisches Landesamt für Gesundheit und Lebensmittelsicherheit (LGL)	Robert Koch Institute	?
EPI_ISL_1143758	Bayerisches Landesamt für Gesundheit und Lebensmittelsicherheit (LGL)	Robert Koch Institute	?
EPI_ISL_1143759	Bayerisches Landesamt für Gesundheit und Lebensmittelsicherheit (LGL)	Robert Koch Institute	?
EPI_ISL_1143760	Bayerisches Landesamt für Gesundheit und Lebensmittelsicherheit (LGL)	Robert Koch Institute	?
EPI_ISL_1143761	Bayerisches Landesamt für Gesundheit und Lebensmittelsicherheit (LGL)	Robert Koch Institute	?
EPI_ISL_1143762	Bayerisches Landesamt für Gesundheit und Lebensmittelsicherheit (LGL)	Robert Koch Institute	?
EPI_ISL_1143763	Bayerisches Landesamt für Gesundheit und Lebensmittelsicherheit (LGL)	Robert Koch Institute	?
EPI_ISL_1143764	Bayerisches Landesamt für Gesundheit und Lebensmittelsicherheit (LGL)	Robert Koch Institute	?
EPI_ISL_1143765	Bayerisches Landesamt für Gesundheit und Lebensmittelsicherheit (LGL)	Robert Koch Institute	?
EPI_ISL_1143766	Bayerisches Landesamt für Gesundheit und Lebensmittelsicherheit (LGL)	Robert Koch Institute	?
EPI_ISL_1143767	Bayerisches Landesamt für Gesundheit und Lebensmittelsicherheit (LGL)	Robert Koch Institute	?
EPI_ISL_1143768	Bayerisches Landesamt für Gesundheit und Lebensmittelsicherheit (LGL)	Robert Koch Institute	?
EPI_ISL_1143769	Bayerisches Landesamt für Gesundheit und Lebensmittelsicherheit (LGL)	Robert Koch Institute	?
EPI_ISL_1143770	Bayerisches Landesamt für Gesundheit und Lebensmittelsicherheit (LGL)	Robert Koch Institute	?
EPI_ISL_1143771	Bayerisches Landesamt für Gesundheit und Lebensmittelsicherheit (LGL)	Robert Koch Institute	?
EPI_ISL_1143772	Bayerisches Landesamt für Gesundheit und Lebensmittelsicherheit (LGL)	Robert Koch Institute	?
EPI_ISL_1143773	Bayerisches Landesamt für Gesundheit und Lebensmittelsicherheit (LGL)	Robert Koch Institute	?
EPI_ISL_1143774	Bayerisches Landesamt für Gesundheit und Lebensmittelsicherheit (LGL)	Robert Koch Institute	?
EPI_ISL_1143775	Bayerisches Landesamt für Gesundheit und Lebensmittelsicherheit (LGL)	Robert Koch Institute	?
EPI_ISL_1143776	Bayerisches Landesamt für Gesundheit und Lebensmittelsicherheit (LGL)	Robert Koch Institute	?
EPI_ISL_1143777	Bayerisches Landesamt für Gesundheit und Lebensmittelsicherheit (LGL)	Robert Koch Institute	?
EPI_ISL_1143778	Bayerisches Landesamt für Gesundheit und Lebensmittelsicherheit (LGL)	Robert Koch Institute	?
EPI_ISL_1143779	Bayerisches Landesamt für Gesundheit und Lebensmittelsicherheit (LGL)	Robert Koch Institute	?
EPI_ISL_1143780	Bayerisches Landesamt für Gesundheit und Lebensmittelsicherheit (LGL)	Robert Koch Institute	?
EPI_ISL_1143781	Bayerisches Landesamt für Gesundheit und Lebensmittelsicherheit (LGL)	Robert Koch Institute	?
EPI_ISL_1143782	Bayerisches Landesamt für Gesundheit und Lebensmittelsicherheit (LGL)	Robert Koch Institute	?
EPI_ISL_1143783	Bayerisches Landesamt für Gesundheit und Lebensmittelsicherheit (LGL)	Robert Koch Institute	?
EPI_ISL_1143784	Bayerisches Landesamt für Gesundheit und Lebensmittelsicherheit (LGL)	Robert Koch Institute	?
EPI_ISL_1143785	Bayerisches Landesamt für Gesundheit und Lebensmittelsicherheit (LGL)	Robert Koch Institute	?
EPI_ISL_1143786	Bayerisches Landesamt für Gesundheit und Lebensmittelsicherheit (LGL)	Robert Koch Institute	?
EPI_ISL_1143787	Bayerisches Landesamt für Gesundheit und Lebensmittelsicherheit (LGL)	Robert Koch Institute	?
EPI_ISL_1143788	Bayerisches Landesamt für Gesundheit und Lebensmittelsicherheit (LGL)	Robert Koch Institute	?
EPI_ISL_1143789	Bayerisches Landesamt für Gesundheit und Lebensmittelsicherheit (LGL)	Robert Koch Institute	?
EPI_ISL_1143790	Bayerisches Landesamt für Gesundheit und Lebensmittelsicherheit (LGL)	Robert Koch Institute	?
EPI_ISL_1143791	Bayerisches Landesamt für Gesundheit und Lebensmittelsicherheit (LGL)	Robert Koch Institute	?
EPI_ISL_1143792	Bayerisches Landesamt für Gesundheit und Lebensmittelsicherheit (LGL)	Robert Koch Institute	?
EPI_ISL_1143793	Bayerisches Landesamt für Gesundheit und Lebensmittelsicherheit (LGL)	Robert Koch Institute	?
EPI_ISL_1143794	Bayerisches Landesamt für Gesundheit und Lebensmittelsicherheit (LGL)	Robert Koch Institute	?
EPI_ISL_1143795	Bayerisches Landesamt für Gesundheit und Lebensmittelsicherheit (LGL)	Robert Koch Institute	?
EPI_ISL_1143796	Bayerisches Landesamt für Gesundheit und Lebensmittelsicherheit (LGL)	Robert Koch Institute	?
EPI_ISL_1143797	Bayerisches Landesamt für Gesundheit und Lebensmittelsicherheit (LGL)	Robert Koch Institute	?
EPI_ISL_1143798	Bayerisches Landesamt für Gesundheit und Lebensmittelsicherheit (LGL)	Robert Koch Institute	?
EPI_ISL_1143799	Bayerisches Landesamt für Gesundheit und Lebensmittelsicherheit (LGL)	Robert Koch Institute	?
EPI_ISL_1143800	Bayerisches Landesamt für Gesundheit und Lebensmittelsicherheit (LGL)	Robert Koch Institute	?
EPI_ISL_1143801	Bayerisches Landesamt für Gesundheit und Lebensmittelsicherheit (LGL)	Robert Koch Institute	?
EPI_ISL_1143802	Bayerisches Landesamt für Gesundheit und Lebensmittelsicherheit (LGL)	Robert Koch Institute	?
EPI_ISL_1143803	Bayerisches Landesamt für Gesundheit und Lebensmittelsicherheit (LGL)	Robert Koch Institute	?
EPI_ISL_1143804	Bayerisches Landesamt für Gesundheit und Lebensmittelsicherheit (LGL)	Robert Koch Institute	?
EPI_ISL_1143805	Bayerisches Landesamt für Gesundheit und Lebensmittelsicherheit (LGL)	Robert Koch Institute	?
EPI_ISL_1143806	Bayerisches Landesamt für Gesundheit und Lebensmittelsicherheit (LGL)	Robert Koch Institute	?
EPI_ISL_1143807	Bayerisches Landesamt für Gesundheit und Lebensmittelsicherheit (LGL)	Robert Koch Institute	?
EPI_ISL_1143808	Bayerisches Landesamt für Gesundheit und Lebensmittelsicherheit (LGL)	Robert Koch Institute	?
EPI_ISL_1143809	Bayerisches Landesamt für Gesundheit und Lebensmittelsicherheit (LGL)	Robert Koch Institute	?
EPI_ISL_1143810	Bayerisches Landesamt für Gesundheit und Lebensmittelsicherheit (LGL)	Robert Koch Institute	?
EPI_ISL_1143811	Bayerisches Landesamt für Gesundheit und Lebensmittelsicherheit (LGL)	Robert Koch Institute	?
EPI_ISL_1143812	Bayerisches Landesamt für Gesundheit und Lebensmittelsicherheit (LGL)	Robert Koch Institute	?
EPI_ISL_1143814	Bayerisches Landesamt für Gesundheit und Lebensmittelsicherheit (LGL)	Robert Koch Institute	?
EPI_ISL_1143815	Bayerisches Landesamt für Gesundheit und Lebensmittelsicherheit (LGL)	Robert Koch Institute	?
EPI_ISL_1143821	Bayerisches Landesamt für Gesundheit und Lebensmittelsicherheit (LGL)	Robert Koch Institute	?
EPI_ISL_1143829	Bayerisches Landesamt für Gesundheit und Lebensmittelsicherheit (LGL)	Robert Koch Institute	?
EPI_ISL_1143830	Bayerisches Landesamt für Gesundheit und Lebensmittelsicherheit (LGL)	Robert Koch Institute	?
EPI_ISL_1143831	Bayerisches Landesamt für Gesundheit und Lebensmittelsicherheit (LGL)	Robert Koch Institute	?
EPI_ISL_1143832	Bayerisches Landesamt für Gesundheit und Lebensmittelsicherheit (LGL)	Robert Koch Institute	?
EPI_ISL_1143834	Bayerisches Landesamt für Gesundheit und Lebensmittelsicherheit (LGL)	Robert Koch Institute	?
EPI_ISL_1143835	Bayerisches Landesamt für Gesundheit und Lebensmittelsicherheit (LGL)	Robert Koch Institute	?
EPI_ISL_1143836	Bayerisches Landesamt für Gesundheit und Lebensmittelsicherheit (LGL)	Robert Koch Institute	?
EPI_ISL_1143837	Bayerisches Landesamt für Gesundheit und Lebensmittelsicherheit (LGL)	Robert Koch Institute	?
EPI_ISL_1143838	Bayerisches Landesamt für Gesundheit und Lebensmittelsicherheit (LGL)	Robert Koch Institute	?
EPI_ISL_1143839	Bayerisches Landesamt für Gesundheit und Lebensmittelsicherheit (LGL)	Robert Koch Institute	?
EPI_ISL_1143840	Bayerisches Landesamt für Gesundheit und Lebensmittelsicherheit (LGL)	Robert Koch Institute	?
EPI_ISL_1143841	Bayerisches Landesamt für Gesundheit und Lebensmittelsicherheit (LGL)	Robert Koch Institute	?
EPI_ISL_1143842	Bayerisches Landesamt für Gesundheit und Lebensmittelsicherheit (LGL)	Robert Koch Institute	?
EPI_ISL_1143843	Bayerisches Landesamt für Gesundheit und Lebensmittelsicherheit (LGL)	Robert Koch Institute	?
EPI_ISL_1143844	Bayerisches Landesamt für Gesundheit und Lebensmittelsicherheit (LGL)	Robert Koch Institute	?
EPI_ISL_1143845	Bayerisches Landesamt für Gesundheit und Lebensmittelsicherheit (LGL)	Robert Koch Institute	?
EPI_ISL_1143846	Bayerisches Landesamt für Gesundheit und Lebensmittelsicherheit (LGL)	Robert Koch Institute	?
EPI_ISL_1143847	Labor ZOTZ|KLIMAS; MVZ Düsseldorf-Centrum	Robert Koch Institute	?
EPI_ISL_1143848	Labor ZOTZ|KLIMAS; MVZ Düsseldorf-Centrum	Robert Koch Institute	?
EPI_ISL_1143849	Labor ZOTZ|KLIMAS; MVZ Düsseldorf-Centrum	Robert Koch Institute	?
EPI_ISL_1143850	Labor ZOTZ|KLIMAS; MVZ Düsseldorf-Centrum	Robert Koch Institute	?
EPI_ISL_1143851	Labor ZOTZ|KLIMAS; MVZ Düsseldorf-Centrum	Robert Koch Institute	?
EPI_ISL_1143852	Labor ZOTZ|KLIMAS; MVZ Düsseldorf-Centrum	Robert Koch Institute	?
EPI_ISL_1143853	Labor ZOTZ|KLIMAS; MVZ Düsseldorf-Centrum	Robert Koch Institute	?
EPI_ISL_1143854	Labor ZOTZ|KLIMAS; MVZ Düsseldorf-Centrum	Robert Koch Institute	?
EPI_ISL_1143855	Labor ZOTZ|KLIMAS; MVZ Düsseldorf-Centrum	Robert Koch Institute	?
EPI_ISL_1143856	Labor ZOTZ|KLIMAS; MVZ Düsseldorf-Centrum	Robert Koch Institute	?
EPI_ISL_1143857	Labor ZOTZ|KLIMAS; MVZ Düsseldorf-Centrum	Robert Koch Institute	?
EPI_ISL_1143858	Labor ZOTZ|KLIMAS; MVZ Düsseldorf-Centrum	Robert Koch Institute	?
EPI_ISL_1143859	Labor ZOTZ|KLIMAS; MVZ Düsseldorf-Centrum	Robert Koch Institute	?
EPI_ISL_1143860	Labor ZOTZ|KLIMAS; MVZ Düsseldorf-Centrum	Robert Koch Institute	?
EPI_ISL_1143861	Labor ZOTZ|KLIMAS; MVZ Düsseldorf-Centrum	Robert Koch Institute	?
EPI_ISL_1143862	Labor ZOTZ|KLIMAS; MVZ Düsseldorf-Centrum	Robert Koch Institute	?
EPI_ISL_1143863	Labor ZOTZ|KLIMAS; MVZ Düsseldorf-Centrum	Robert Koch Institute	?
EPI_ISL_1143864	Labor ZOTZ|KLIMAS; MVZ Düsseldorf-Centrum	Robert Koch Institute	?
EPI_ISL_1143865	Labor ZOTZ|KLIMAS; MVZ Düsseldorf-Centrum	Robert Koch Institute	?
EPI_ISL_1143866	Labor ZOTZ|KLIMAS; MVZ Düsseldorf-Centrum	Robert Koch Institute	?
EPI_ISL_1143867	Labor ZOTZ|KLIMAS; MVZ Düsseldorf-Centrum	Robert Koch Institute	?
EPI_ISL_1143868	Labor ZOTZ|KLIMAS; MVZ Düsseldorf-Centrum	Robert Koch Institute	?
EPI_ISL_1143869	Labor ZOTZ|KLIMAS; MVZ Düsseldorf-Centrum	Robert Koch Institute	?
EPI_ISL_1143870	Labor ZOTZ|KLIMAS; MVZ Düsseldorf-Centrum	Robert Koch Institute	?
EPI_ISL_1143871	Labor ZOTZ|KLIMAS; MVZ Düsseldorf-Centrum	Robert Koch Institute	?
EPI_ISL_1143872	Labor ZOTZ|KLIMAS; MVZ Düsseldorf-Centrum	Robert Koch Institute	?
EPI_ISL_1143873	Labor ZOTZ|KLIMAS; MVZ Düsseldorf-Centrum	Robert Koch Institute	?
EPI_ISL_1143874	Labor ZOTZ|KLIMAS; MVZ Düsseldorf-Centrum	Robert Koch Institute	?
EPI_ISL_1143875	Labor ZOTZ|KLIMAS; MVZ Düsseldorf-Centrum	Robert Koch Institute	?
EPI_ISL_1143876	Labor ZOTZ|KLIMAS; MVZ Düsseldorf-Centrum	Robert Koch Institute	?
EPI_ISL_1143877	Labor ZOTZ|KLIMAS; MVZ Düsseldorf-Centrum	Robert Koch Institute	?
EPI_ISL_1143878	Labor ZOTZ|KLIMAS; MVZ Düsseldorf-Centrum	Robert Koch Institute	?
EPI_ISL_1143879	Labor ZOTZ|KLIMAS; MVZ Düsseldorf-Centrum	Robert Koch Institute	?
EPI_ISL_1143880	Labor ZOTZ|KLIMAS; MVZ Düsseldorf-Centrum	Robert Koch Institute	?
EPI_ISL_1143881	Labor ZOTZ|KLIMAS; MVZ Düsseldorf-Centrum	Robert Koch Institute	?
EPI_ISL_1143882	Labor ZOTZ|KLIMAS; MVZ Düsseldorf-Centrum	Robert Koch Institute	?
EPI_ISL_1143883	Labor ZOTZ|KLIMAS; MVZ Düsseldorf-Centrum	Robert Koch Institute	?
EPI_ISL_1143884	Labor ZOTZ|KLIMAS; MVZ Düsseldorf-Centrum	Robert Koch Institute	?
EPI_ISL_1143885	Labor ZOTZ|KLIMAS; MVZ Düsseldorf-Centrum	Robert Koch Institute	?
EPI_ISL_1143886	Labor ZOTZ|KLIMAS; MVZ Düsseldorf-Centrum	Robert Koch Institute	?
EPI_ISL_1143887	Labor ZOTZ|KLIMAS; MVZ Düsseldorf-Centrum	Robert Koch Institute	?
EPI_ISL_1143888	Labor ZOTZ|KLIMAS; MVZ Düsseldorf-Centrum	Robert Koch Institute	?
EPI_ISL_1143889	Labor ZOTZ|KLIMAS; MVZ Düsseldorf-Centrum	Robert Koch Institute	?
EPI_ISL_1143890	Labor ZOTZ|KLIMAS; MVZ Düsseldorf-Centrum	Robert Koch Institute	?
EPI_ISL_1143891	Labor ZOTZ|KLIMAS; MVZ Düsseldorf-Centrum	Robert Koch Institute	?
EPI_ISL_1143892	Labor ZOTZ|KLIMAS; MVZ Düsseldorf-Centrum	Robert Koch Institute	?
EPI_ISL_1143893	Labor ZOTZ|KLIMAS; MVZ Düsseldorf-Centrum	Robert Koch Institute	?
EPI_ISL_1143894	Labor ZOTZ|KLIMAS; MVZ Düsseldorf-Centrum	Robert Koch Institute	?
EPI_ISL_1143895	Labor ZOTZ|KLIMAS; MVZ Düsseldorf-Centrum	Robert Koch Institute	?
EPI_ISL_1143896	Labor ZOTZ|KLIMAS; MVZ Düsseldorf-Centrum	Robert Koch Institute	?
EPI_ISL_1143897	Labor ZOTZ|KLIMAS; MVZ Düsseldorf-Centrum	Robert Koch Institute	?
EPI_ISL_1143898	Labor ZOTZ|KLIMAS; MVZ Düsseldorf-Centrum	Robert Koch Institute	?
EPI_ISL_1143899	Labor ZOTZ|KLIMAS; MVZ Düsseldorf-Centrum	Robert Koch Institute	?
EPI_ISL_1143900	Labor ZOTZ|KLIMAS; MVZ Düsseldorf-Centrum	Robert Koch Institute	?
EPI_ISL_1143901	Labor ZOTZ|KLIMAS; MVZ Düsseldorf-Centrum	Robert Koch Institute	?
EPI_ISL_1143902	Labor ZOTZ|KLIMAS; MVZ Düsseldorf-Centrum	Robert Koch Institute	?
EPI_ISL_1143903	Labor ZOTZ|KLIMAS; MVZ Düsseldorf-Centrum	Robert Koch Institute	?
EPI_ISL_1143904	Labor ZOTZ|KLIMAS; MVZ Düsseldorf-Centrum	Robert Koch Institute	?
EPI_ISL_1143905	Labor ZOTZ|KLIMAS; MVZ Düsseldorf-Centrum	Robert Koch Institute	?
EPI_ISL_1143906	Labor ZOTZ|KLIMAS; MVZ Düsseldorf-Centrum	Robert Koch Institute	?
EPI_ISL_1143907	Labor ZOTZ|KLIMAS; MVZ Düsseldorf-Centrum	Robert Koch Institute	?
EPI_ISL_1143908	Labor ZOTZ|KLIMAS; MVZ Düsseldorf-Centrum	Robert Koch Institute	?
EPI_ISL_1143909	Labor ZOTZ|KLIMAS; MVZ Düsseldorf-Centrum	Robert Koch Institute	?
EPI_ISL_1143910	Labor ZOTZ|KLIMAS; MVZ Düsseldorf-Centrum	Robert Koch Institute	?
EPI_ISL_1143911	Labor ZOTZ|KLIMAS; MVZ Düsseldorf-Centrum	Robert Koch Institute	?
EPI_ISL_1143912	Labor ZOTZ|KLIMAS; MVZ Düsseldorf-Centrum	Robert Koch Institute	?
EPI_ISL_1143913	Labor ZOTZ|KLIMAS; MVZ Düsseldorf-Centrum	Robert Koch Institute	?
EPI_ISL_1143914	Labor ZOTZ|KLIMAS; MVZ Düsseldorf-Centrum	Robert Koch Institute	?
EPI_ISL_1143915	Labor ZOTZ|KLIMAS; MVZ Düsseldorf-Centrum	Robert Koch Institute	?
EPI_ISL_1143916	Uniklinikum Regensburg; Institut für Mikrobiologie	Robert Koch Institute	?
EPI_ISL_1143917	Uniklinikum Regensburg; Institut für Mikrobiologie	Robert Koch Institute	?
EPI_ISL_1143918	Uniklinikum Regensburg; Institut für Mikrobiologie	Robert Koch Institute	?
EPI_ISL_1143919	Uniklinikum Regensburg; Institut für Mikrobiologie	Robert Koch Institute	?
EPI_ISL_1143920	Uniklinikum Regensburg; Institut für Mikrobiologie	Robert Koch Institute	?
EPI_ISL_1143921	Uniklinikum Regensburg; Institut für Mikrobiologie	Robert Koch Institute	?
EPI_ISL_1143922	Uniklinikum Regensburg; Institut für Mikrobiologie	Robert Koch Institute	?
EPI_ISL_1143924	Uniklinikum Regensburg; Institut für Mikrobiologie	Robert Koch Institute	?
EPI_ISL_1143925	Uniklinikum Regensburg; Institut für Mikrobiologie	Robert Koch Institute	?
EPI_ISL_1143926	Uniklinikum Regensburg; Institut für Mikrobiologie	Robert Koch Institute	?
EPI_ISL_1143927	Uniklinikum Jena	Robert Koch Institute	?
EPI_ISL_1143928	Thüringer Landesamtes für Verbraucherschutz	Robert Koch Institute	?
EPI_ISL_1143929	Uniklinikum Jena	Robert Koch Institute	?
EPI_ISL_1143930	Uniklinikum Jena	Robert Koch Institute	?
EPI_ISL_1143931	Thüringer Landesamtes für Verbraucherschutz	Robert Koch Institute	?
EPI_ISL_1143932	Uniklinikum Jena	Robert Koch Institute	?
EPI_ISL_1143933	Thüringer Landesamtes für Verbraucherschutz	Robert Koch Institute	?
EPI_ISL_1143934	Thüringer Landesamtes für Verbraucherschutz	Robert Koch Institute	?
EPI_ISL_1143935	Thüringer Landesamtes für Verbraucherschutz	Robert Koch Institute	?
EPI_ISL_1143936	Thüringer Landesamtes für Verbraucherschutz	Robert Koch Institute	?
EPI_ISL_1143937	Thüringer Landesamtes für Verbraucherschutz	Robert Koch Institute	?
EPI_ISL_1143938	Thüringer Landesamtes für Verbraucherschutz	Robert Koch Institute	?
EPI_ISL_1143940	Uniklinikum Jena	Robert Koch Institute	?
EPI_ISL_1143942	Thüringer Landesamtes für Verbraucherschutz	Robert Koch Institute	?
EPI_ISL_1143943	Uniklinikum Jena	Robert Koch Institute	?
EPI_ISL_1143945	Bayerisches Landesamt für Gesundheit und Lebensmittelsicherheit (LGL)	Robert Koch Institute	?
EPI_ISL_1143946	Bayerisches Landesamt für Gesundheit und Lebensmittelsicherheit (LGL)	Robert Koch Institute	?
EPI_ISL_1143947	Bayerisches Landesamt für Gesundheit und Lebensmittelsicherheit (LGL)	Robert Koch Institute	?
EPI_ISL_1143948	Bayerisches Landesamt für Gesundheit und Lebensmittelsicherheit (LGL)	Robert Koch Institute	?
EPI_ISL_1143949	Bayerisches Landesamt für Gesundheit und Lebensmittelsicherheit (LGL)	Robert Koch Institute	?
EPI_ISL_1143950	Bayerisches Landesamt für Gesundheit und Lebensmittelsicherheit (LGL)	Robert Koch Institute	?
EPI_ISL_1143951	Bayerisches Landesamt für Gesundheit und Lebensmittelsicherheit (LGL)	Robert Koch Institute	?
EPI_ISL_1143952	Bayerisches Landesamt für Gesundheit und Lebensmittelsicherheit (LGL)	Robert Koch Institute	?
EPI_ISL_1143953	Bayerisches Landesamt für Gesundheit und Lebensmittelsicherheit (LGL)	Robert Koch Institute	?
EPI_ISL_1143954	Bayerisches Landesamt für Gesundheit und Lebensmittelsicherheit (LGL)	Robert Koch Institute	?
EPI_ISL_1143955	Bayerisches Landesamt für Gesundheit und Lebensmittelsicherheit (LGL)	Robert Koch Institute	?
EPI_ISL_1143956	Bayerisches Landesamt für Gesundheit und Lebensmittelsicherheit (LGL)	Robert Koch Institute	?
EPI_ISL_1143957	Bayerisches Landesamt für Gesundheit und Lebensmittelsicherheit (LGL)	Robert Koch Institute	?
EPI_ISL_1143958	Bayerisches Landesamt für Gesundheit und Lebensmittelsicherheit (LGL)	Robert Koch Institute	?
EPI_ISL_1143959	Bayerisches Landesamt für Gesundheit und Lebensmittelsicherheit (LGL)	Robert Koch Institute	?
EPI_ISL_1143960	Bayerisches Landesamt für Gesundheit und Lebensmittelsicherheit (LGL)	Robert Koch Institute	?
EPI_ISL_1143961	Bayerisches Landesamt für Gesundheit und Lebensmittelsicherheit (LGL)	Robert Koch Institute	?
EPI_ISL_1143962	Bayerisches Landesamt für Gesundheit und Lebensmittelsicherheit (LGL)	Robert Koch Institute	?
EPI_ISL_1143963	Bayerisches Landesamt für Gesundheit und Lebensmittelsicherheit (LGL)	Robert Koch Institute	?
EPI_ISL_1143965	Bayerisches Landesamt für Gesundheit und Lebensmittelsicherheit (LGL)	Robert Koch Institute	?
EPI_ISL_1143966	Bayerisches Landesamt für Gesundheit und Lebensmittelsicherheit (LGL)	Robert Koch Institute	?
EPI_ISL_1143967	Bayerisches Landesamt für Gesundheit und Lebensmittelsicherheit (LGL)	Robert Koch Institute	?
EPI_ISL_1143968	Bayerisches Landesamt für Gesundheit und Lebensmittelsicherheit (LGL)	Robert Koch Institute	?
EPI_ISL_1143969	Bayerisches Landesamt für Gesundheit und Lebensmittelsicherheit (LGL)	Robert Koch Institute	?
EPI_ISL_1143970	Bayerisches Landesamt für Gesundheit und Lebensmittelsicherheit (LGL)	Robert Koch Institute	?
EPI_ISL_1143971	Bayerisches Landesamt für Gesundheit und Lebensmittelsicherheit (LGL)	Robert Koch Institute	?
EPI_ISL_1143972	Bayerisches Landesamt für Gesundheit und Lebensmittelsicherheit (LGL)	Robert Koch Institute	?
EPI_ISL_1143973	Bayerisches Landesamt für Gesundheit und Lebensmittelsicherheit (LGL)	Robert Koch Institute	?
EPI_ISL_1143974	Bayerisches Landesamt für Gesundheit und Lebensmittelsicherheit (LGL)	Robert Koch Institute	?
EPI_ISL_1143975	Bayerisches Landesamt für Gesundheit und Lebensmittelsicherheit (LGL)	Robert Koch Institute	?
EPI_ISL_1143976	Bayerisches Landesamt für Gesundheit und Lebensmittelsicherheit (LGL)	Robert Koch Institute	?
EPI_ISL_1143977	Bayerisches Landesamt für Gesundheit und Lebensmittelsicherheit (LGL)	Robert Koch Institute	?
EPI_ISL_1143978	Bayerisches Landesamt für Gesundheit und Lebensmittelsicherheit (LGL)	Robert Koch Institute	?
EPI_ISL_1143979	Bayerisches Landesamt für Gesundheit und Lebensmittelsicherheit (LGL)	Robert Koch Institute	?
EPI_ISL_1143981	Bayerisches Landesamt für Gesundheit und Lebensmittelsicherheit (LGL)	Robert Koch Institute	?
EPI_ISL_1143982	Bayerisches Landesamt für Gesundheit und Lebensmittelsicherheit (LGL)	Robert Koch Institute	?
EPI_ISL_1143983	Bayerisches Landesamt für Gesundheit und Lebensmittelsicherheit (LGL)	Robert Koch Institute	?
EPI_ISL_1143984	Bayerisches Landesamt für Gesundheit und Lebensmittelsicherheit (LGL)	Robert Koch Institute	?
EPI_ISL_1143985	Bayerisches Landesamt für Gesundheit und Lebensmittelsicherheit (LGL)	Robert Koch Institute	?
EPI_ISL_1143986	Bayerisches Landesamt für Gesundheit und Lebensmittelsicherheit (LGL)	Robert Koch Institute	?
EPI_ISL_1143987	Bayerisches Landesamt für Gesundheit und Lebensmittelsicherheit (LGL)	Robert Koch Institute	?
EPI_ISL_1143988	Bayerisches Landesamt für Gesundheit und Lebensmittelsicherheit (LGL)	Robert Koch Institute	?
EPI_ISL_1143989	Bayerisches Landesamt für Gesundheit und Lebensmittelsicherheit (LGL)	Robert Koch Institute	?
EPI_ISL_1143990	Bayerisches Landesamt für Gesundheit und Lebensmittelsicherheit (LGL)	Robert Koch Institute	?
EPI_ISL_1143991	Bayerisches Landesamt für Gesundheit und Lebensmittelsicherheit (LGL)	Robert Koch Institute	?
EPI_ISL_1143992	Bayerisches Landesamt für Gesundheit und Lebensmittelsicherheit (LGL)	Robert Koch Institute	?
EPI_ISL_1143993	Bayerisches Landesamt für Gesundheit und Lebensmittelsicherheit (LGL)	Robert Koch Institute	?
EPI_ISL_1143994	Bayerisches Landesamt für Gesundheit und Lebensmittelsicherheit (LGL)	Robert Koch Institute	?
EPI_ISL_1143996	Bayerisches Landesamt für Gesundheit und Lebensmittelsicherheit (LGL)	Robert Koch Institute	?
EPI_ISL_1143997	Bayerisches Landesamt für Gesundheit und Lebensmittelsicherheit (LGL)	Robert Koch Institute	?
EPI_ISL_1143998	Bayerisches Landesamt für Gesundheit und Lebensmittelsicherheit (LGL)	Robert Koch Institute	?
EPI_ISL_1144000	Bayerisches Landesamt für Gesundheit und Lebensmittelsicherheit (LGL)	Robert Koch Institute	?
EPI_ISL_1144001	Bayerisches Landesamt für Gesundheit und Lebensmittelsicherheit (LGL)	Robert Koch Institute	?
EPI_ISL_1144002	Bayerisches Landesamt für Gesundheit und Lebensmittelsicherheit (LGL)	Robert Koch Institute	?
EPI_ISL_1144003	Bayerisches Landesamt für Gesundheit und Lebensmittelsicherheit (LGL)	Robert Koch Institute	?
EPI_ISL_1144004	Bayerisches Landesamt für Gesundheit und Lebensmittelsicherheit (LGL)	Robert Koch Institute	?
EPI_ISL_1144005	Bayerisches Landesamt für Gesundheit und Lebensmittelsicherheit (LGL)	Robert Koch Institute	?
EPI_ISL_1144006	Bayerisches Landesamt für Gesundheit und Lebensmittelsicherheit (LGL)	Robert Koch Institute	?
EPI_ISL_1144007	Bayerisches Landesamt für Gesundheit und Lebensmittelsicherheit (LGL)	Robert Koch Institute	?
EPI_ISL_1144008	Bayerisches Landesamt für Gesundheit und Lebensmittelsicherheit (LGL)	Robert Koch Institute	?
EPI_ISL_1144009	Bayerisches Landesamt für Gesundheit und Lebensmittelsicherheit (LGL)	Robert Koch Institute	?
EPI_ISL_1144010	Bayerisches Landesamt für Gesundheit und Lebensmittelsicherheit (LGL)	Robert Koch Institute	?
EPI_ISL_1144012	Bayerisches Landesamt für Gesundheit und Lebensmittelsicherheit (LGL)	Robert Koch Institute	?
EPI_ISL_1144013	Bayerisches Landesamt für Gesundheit und Lebensmittelsicherheit (LGL)	Robert Koch Institute	?
EPI_ISL_1144014	Bayerisches Landesamt für Gesundheit und Lebensmittelsicherheit (LGL)	Robert Koch Institute	?
EPI_ISL_1144015	Bayerisches Landesamt für Gesundheit und Lebensmittelsicherheit (LGL)	Robert Koch Institute	?
EPI_ISL_1144016	Bayerisches Landesamt für Gesundheit und Lebensmittelsicherheit (LGL)	Robert Koch Institute	?
EPI_ISL_1144017	Bayerisches Landesamt für Gesundheit und Lebensmittelsicherheit (LGL)	Robert Koch Institute	?
EPI_ISL_1144018	Bayerisches Landesamt für Gesundheit und Lebensmittelsicherheit (LGL)	Robert Koch Institute	?
EPI_ISL_1144019	Medizinisches Versorgungszentrum für Labormedizin und Mikrobiologie Ruhr GmbH - mvzlm RUHR GmbH	Robert Koch Institute	?
EPI_ISL_1144020	Helios Universitätsklinikum Wuppertal: Universität Witten/Herdecke: Institut für Medizinische Labordiagnostik	Robert Koch Institute	?
EPI_ISL_1144021	Helios Universitätsklinikum Wuppertal: Universität Witten/Herdecke: Institut für Medizinische Labordiagnostik	Robert Koch Institute	?
EPI_ISL_1144022	MVZ Dr. Eberhard & Partner Dortmund	Robert Koch Institute	?
EPI_ISL_1144023	MVZ Dr. Eberhard & Partner Dortmund	Robert Koch Institute	?
EPI_ISL_1144024	MVZ Dr. Eberhard & Partner Dortmund	Robert Koch Institute	?
EPI_ISL_1144025	MVZ Dr. Eberhard & Partner Dortmund	Robert Koch Institute	?
EPI_ISL_1144026	MVZ Dr. Eberhard & Partner Dortmund	Robert Koch Institute	?
EPI_ISL_1144027	MVZ Dr. Eberhard & Partner Dortmund	Robert Koch Institute	?
EPI_ISL_1144028	MVZ Dr. Eberhard & Partner Dortmund	Robert Koch Institute	?
EPI_ISL_1144029	MVZ Dr. Eberhard & Partner Dortmund	Robert Koch Institute	?
EPI_ISL_1144030	MVZ Dr. Eberhard & Partner Dortmund	Robert Koch Institute	?
EPI_ISL_1144031	MVZ Dr. Eberhard & Partner Dortmund	Robert Koch Institute	?
EPI_ISL_1144032	MVZ Dr. Eberhard & Partner Dortmund	Robert Koch Institute	?
EPI_ISL_1144033	MVZ Dr. Eberhard & Partner Dortmund	Robert Koch Institute	?
EPI_ISL_1144034	MVZ Dr. Eberhard & Partner Dortmund	Robert Koch Institute	?
EPI_ISL_1144035	MVZ Dr. Eberhard & Partner Dortmund	Robert Koch Institute	?
EPI_ISL_1144036	MVZ Dr. Eberhard & Partner Dortmund	Robert Koch Institute	?
EPI_ISL_1144039	MVZ Dr. Eberhard & Partner Dortmund	Robert Koch Institute	?
EPI_ISL_1144040	MVZ Dr. Eberhard & Partner Dortmund	Robert Koch Institute	?
EPI_ISL_1144041	MVZ Dr. Eberhard & Partner Dortmund	Robert Koch Institute	?
EPI_ISL_1144042	MVZ Dr. Eberhard & Partner Dortmund	Robert Koch Institute	?
EPI_ISL_1144043	MVZ Dr. Eberhard & Partner Dortmund	Robert Koch Institute	?
EPI_ISL_1144044	MVZ Dr. Eberhard & Partner Dortmund	Robert Koch Institute	?
EPI_ISL_1144045	MVZ Dr. Eberhard & Partner Dortmund	Robert Koch Institute	?
EPI_ISL_1144112	Bayerisches Landesamt für Gesundheit und Lebensmittelsicherheit (LGL)	Robert Koch Institute	?
EPI_ISL_1144113	Bayerisches Landesamt für Gesundheit und Lebensmittelsicherheit (LGL)	Robert Koch Institute	?
EPI_ISL_1144114	Bayerisches Landesamt für Gesundheit und Lebensmittelsicherheit (LGL)	Robert Koch Institute	?
EPI_ISL_1144115	Bayerisches Landesamt für Gesundheit und Lebensmittelsicherheit (LGL)	Robert Koch Institute	?
EPI_ISL_1144116	Bayerisches Landesamt für Gesundheit und Lebensmittelsicherheit (LGL)	Robert Koch Institute	?
EPI_ISL_1144117	Bayerisches Landesamt für Gesundheit und Lebensmittelsicherheit (LGL)	Robert Koch Institute	?
EPI_ISL_1144118	Bayerisches Landesamt für Gesundheit und Lebensmittelsicherheit (LGL)	Robert Koch Institute	?
EPI_ISL_1144119	MVZ Labor Krone GbR	Robert Koch Institute	?
EPI_ISL_1144120	MVZ Labor Krone GbR	Robert Koch Institute	?
EPI_ISL_1144121	General Hospital - Ohrid	Research Center for Genetic Engineering and Biotechnology "Georgi D. Efremov” , Macedonian Academy of Sciences and Arts	Aleksandar J. Dimovski et al
EPI_ISL_1144122	MVZ Labor Krone GbR	Robert Koch Institute	?
EPI_ISL_1144123	MVZ Labor Krone GbR	Robert Koch Institute	?
EPI_ISL_1144124	MVZ Labor Krone GbR	Robert Koch Institute	?
EPI_ISL_1144125	MVZ Labor Krone GbR	Robert Koch Institute	?
EPI_ISL_1144126	MVZ Labor Krone GbR	Robert Koch Institute	?
EPI_ISL_1144127	MVZ Labor Krone GbR	Robert Koch Institute	?
EPI_ISL_1144128	MVZ Labor Krone GbR	Robert Koch Institute	?
EPI_ISL_1144129	MVZ Labor Krone GbR	Robert Koch Institute	?
EPI_ISL_1144130	MVZ Labor Krone GbR	Robert Koch Institute	?
EPI_ISL_1144131	MVZ Labor Krone GbR	Robert Koch Institute	?
EPI_ISL_1144132	MVZ Labor Krone GbR	Robert Koch Institute	?
EPI_ISL_1144133	MVZ Labor Krone GbR	Robert Koch Institute	?
EPI_ISL_1144134	MVZ Labor Krone GbR	Robert Koch Institute	?
EPI_ISL_1144135	MVZ Labor Krone GbR	Robert Koch Institute	?
EPI_ISL_1144136	MVZ Labor Krone GbR	Robert Koch Institute	?
EPI_ISL_1144137	MVZ Labor Krone GbR	Robert Koch Institute	?
EPI_ISL_1144138	MVZ Labor Krone GbR	Robert Koch Institute	?
EPI_ISL_1144139	MVZ Labor Krone GbR	Robert Koch Institute	?
EPI_ISL_1144140	MVZ Labor Krone GbR	Robert Koch Institute	?
EPI_ISL_1144141	MVZ Labor Krone GbR	Robert Koch Institute	?
EPI_ISL_1144142	MVZ Labor Krone GbR	Robert Koch Institute	?
EPI_ISL_1144143	MVZ Labor Krone GbR	Robert Koch Institute	?
EPI_ISL_1144144	MVZ Labor Krone GbR	Robert Koch Institute	?
EPI_ISL_1144145	MVZ Labor Krone GbR	Robert Koch Institute	?
EPI_ISL_1144146	MVZ Labor Krone GbR	Robert Koch Institute	?
EPI_ISL_1144147	MVZ Labor Krone GbR	Robert Koch Institute	?
EPI_ISL_1144148	MVZ Labor Krone GbR	Robert Koch Institute	?
EPI_ISL_1144149	MVZ Labor Krone GbR	Robert Koch Institute	?
EPI_ISL_1144150	MVZ Labor Krone GbR	Robert Koch Institute	?
EPI_ISL_1144151	MVZ Labor Krone GbR	Robert Koch Institute	?
EPI_ISL_1144152	MVZ Labor Krone GbR	Robert Koch Institute	?
EPI_ISL_1144153	MVZ Labor Krone GbR	Robert Koch Institute	?
EPI_ISL_1144154	MVZ Labor Krone GbR	Robert Koch Institute	?
EPI_ISL_1144155	MVZ Labor Krone GbR	Robert Koch Institute	?
EPI_ISL_1144156	MVZ Labor Krone GbR	Robert Koch Institute	?
EPI_ISL_1144157	MVZ Labor Krone GbR	Robert Koch Institute	?
EPI_ISL_1144158	MVZ Labor Krone GbR	Robert Koch Institute	?
EPI_ISL_1144159	MVZ Labor Krone GbR	Robert Koch Institute	?
EPI_ISL_1144160	MVZ Labor Krone GbR	Robert Koch Institute	?
EPI_ISL_1144161	MVZ Labor Krone GbR	Robert Koch Institute	?
EPI_ISL_1144162	MVZ Labor Krone GbR	Robert Koch Institute	?
EPI_ISL_1144163	MVZ Labor Krone GbR	Robert Koch Institute	?
EPI_ISL_1144164	MVZ Labor Krone GbR	Robert Koch Institute	?
EPI_ISL_1144165	MVZ Labor Krone GbR	Robert Koch Institute	?
EPI_ISL_1144166	Limbach - MVZ Humangenetik Ulm	Robert Koch Institute	?
EPI_ISL_1144167	MDI Limbach Berlin GmbH	Robert Koch Institute	?
EPI_ISL_1144168	MDI Limbach Berlin GmbH	Robert Koch Institute	?
EPI_ISL_1144169	MDI Limbach Berlin GmbH	Robert Koch Institute	?
EPI_ISL_1144171	MDI Limbach Berlin GmbH	Robert Koch Institute	?
EPI_ISL_1144172	MDI Limbach Berlin GmbH	Robert Koch Institute	?
EPI_ISL_1144173	MDI Limbach Berlin GmbH	Robert Koch Institute	?
EPI_ISL_1144174	MDI Limbach Berlin GmbH	Robert Koch Institute	?
EPI_ISL_1144176	MDI Limbach Berlin GmbH	Robert Koch Institute	?
EPI_ISL_1144177	MDI Limbach Berlin GmbH	Robert Koch Institute	?
EPI_ISL_1144178	MDI Limbach Berlin GmbH	Robert Koch Institute	?
EPI_ISL_1144179	MDI Limbach Berlin GmbH	Robert Koch Institute	?
EPI_ISL_1144181	MDI Limbach Berlin GmbH	Robert Koch Institute	?
EPI_ISL_1144182	MDI Limbach Berlin GmbH	Robert Koch Institute	?
EPI_ISL_1144183	MDI Limbach Berlin GmbH	Robert Koch Institute	?
EPI_ISL_1144184	MDI Limbach Berlin GmbH	Robert Koch Institute	?
EPI_ISL_1144185	MDI Limbach Berlin GmbH	Robert Koch Institute	?
EPI_ISL_1144186	MDI Limbach Berlin GmbH	Robert Koch Institute	?
EPI_ISL_1144187	MDI Limbach Berlin GmbH	Robert Koch Institute	?
EPI_ISL_1144188	MDI Limbach Berlin GmbH	Robert Koch Institute	?
EPI_ISL_1144189	MDI Limbach Berlin GmbH	Robert Koch Institute	?
EPI_ISL_1144191	MDI Limbach Berlin GmbH	Robert Koch Institute	?
EPI_ISL_1144192	MDI Limbach Berlin GmbH	Robert Koch Institute	?
EPI_ISL_1144193	MDI Limbach Berlin GmbH	Robert Koch Institute	?
EPI_ISL_1144194	MDI Limbach Berlin GmbH	Robert Koch Institute	?
EPI_ISL_1144195	MDI Limbach Berlin GmbH	Robert Koch Institute	?
EPI_ISL_1144196	MDI Limbach Berlin GmbH	Robert Koch Institute	?
EPI_ISL_1144198	MDI Limbach Berlin GmbH	Robert Koch Institute	?
EPI_ISL_1144199	MDI Limbach Berlin GmbH	Robert Koch Institute	?
EPI_ISL_1144200	MDI Limbach Berlin GmbH	Robert Koch Institute	?
EPI_ISL_1144201	MDI Limbach Berlin GmbH	Robert Koch Institute	?
EPI_ISL_1144202	MDI Limbach Berlin GmbH	Robert Koch Institute	?
EPI_ISL_1144203	MVZ Labor Dr. Limbach & Kollegen GbR	Robert Koch Institute	?
EPI_ISL_1144204	MVZ Labor Dr. Limbach & Kollegen GbR	Robert Koch Institute	?
EPI_ISL_1144205	MVZ Labor Dr. Limbach & Kollegen GbR	Robert Koch Institute	?
EPI_ISL_1144206	MVZ Labor Dr. Limbach & Kollegen GbR	Robert Koch Institute	?
EPI_ISL_1144207	MVZ Labor Dr. Limbach & Kollegen GbR	Robert Koch Institute	?
EPI_ISL_1144208	MVZ Labor Dr. Limbach & Kollegen GbR	Robert Koch Institute	?
EPI_ISL_1144209	MVZ Labor Dr. Limbach & Kollegen GbR	Robert Koch Institute	?
EPI_ISL_1144210	MVZ Labor Dr. Limbach & Kollegen GbR	Robert Koch Institute	?
EPI_ISL_1144211	MVZ Labor Dr. Limbach & Kollegen GbR	Robert Koch Institute	?
EPI_ISL_1144212	MVZ Labor Dr. Limbach & Kollegen GbR	Robert Koch Institute	?
EPI_ISL_1144213	MVZ Labor Dr. Limbach & Kollegen GbR	Robert Koch Institute	?
EPI_ISL_1144214	MVZ Labor Dr. Limbach & Kollegen GbR	Robert Koch Institute	?
EPI_ISL_1144215	MVZ Labor Dr. Limbach & Kollegen GbR	Robert Koch Institute	?
EPI_ISL_1144216	MVZ Labor Dr. Limbach & Kollegen GbR	Robert Koch Institute	?
EPI_ISL_1144217	MVZ Labor Dr. Limbach & Kollegen GbR	Robert Koch Institute	?
EPI_ISL_1144218	MVZ Labor Dr. Limbach & Kollegen GbR	Robert Koch Institute	?
EPI_ISL_1144219	MVZ Labor Dr. Limbach & Kollegen GbR	Robert Koch Institute	?
EPI_ISL_1144220	MVZ Labor Dr. Limbach & Kollegen GbR	Robert Koch Institute	?
EPI_ISL_1144221	MVZ Labor Dr. Limbach & Kollegen GbR	Robert Koch Institute	?
EPI_ISL_1144222	MVZ Labor Dr. Limbach & Kollegen GbR	Robert Koch Institute	?
EPI_ISL_1144223	MVZ Labor Dr. Limbach & Kollegen GbR	Robert Koch Institute	?
EPI_ISL_1144224	MVZ Labor Dr. Limbach & Kollegen GbR	Robert Koch Institute	?
EPI_ISL_1144225	MVZ Labor Dr. Limbach & Kollegen GbR	Robert Koch Institute	?
EPI_ISL_1144226	Dianovis GmbH Greiz	Robert Koch Institute	?
EPI_ISL_1144227	Dianovis GmbH Greiz	Robert Koch Institute	?
EPI_ISL_1144228	Dianovis GmbH Greiz	Robert Koch Institute	?
EPI_ISL_1144229	Dianovis GmbH Greiz	Robert Koch Institute	?
EPI_ISL_1144230	Dianovis GmbH Greiz	Robert Koch Institute	?
EPI_ISL_1144231	Dianovis GmbH Greiz	Robert Koch Institute	?
EPI_ISL_1144232	Dianovis GmbH Greiz	Robert Koch Institute	?
EPI_ISL_1144233	Dianovis GmbH Greiz	Robert Koch Institute	?
EPI_ISL_1144234	Dianovis GmbH Greiz	Robert Koch Institute	?
EPI_ISL_1144235	Dianovis GmbH Greiz	Robert Koch Institute	?
EPI_ISL_1144236	Dianovis GmbH Greiz	Robert Koch Institute	?
EPI_ISL_1144237	Dianovis GmbH Greiz	Robert Koch Institute	?
EPI_ISL_1144238	Dianovis GmbH Greiz	Robert Koch Institute	?
EPI_ISL_1144239	Dianovis GmbH Greiz	Robert Koch Institute	?
EPI_ISL_1144240	Dianovis GmbH Greiz	Robert Koch Institute	?
EPI_ISL_1144241	Dianovis GmbH Greiz	Robert Koch Institute	?
EPI_ISL_1144242	Dianovis GmbH Greiz	Robert Koch Institute	?
EPI_ISL_1144243	Dianovis GmbH Greiz	Robert Koch Institute	?
EPI_ISL_1144244	Dianovis GmbH Greiz	Robert Koch Institute	?
EPI_ISL_1144245	Dianovis GmbH Greiz	Robert Koch Institute	?
EPI_ISL_1144246	Dianovis GmbH Greiz	Robert Koch Institute	?
EPI_ISL_1144247	Dianovis GmbH Greiz	Robert Koch Institute	?
EPI_ISL_1144248	Dianovis GmbH Greiz	Robert Koch Institute	?
EPI_ISL_1144249	Dianovis GmbH Greiz	Robert Koch Institute	?
EPI_ISL_1144250	Dianovis GmbH Greiz	Robert Koch Institute	?
EPI_ISL_1144251	Dianovis GmbH Greiz	Robert Koch Institute	?
EPI_ISL_1144254	Diagnosticum - Labor Neukirchen	Robert Koch Institute	?
EPI_ISL_1144256	Diagnosticum - Labor Neukirchen	Robert Koch Institute	?
EPI_ISL_1144257	Limbach - MVZ Humangenetik Ulm	Robert Koch Institute	?
EPI_ISL_1144258	Limbach - MVZ Humangenetik Ulm	Robert Koch Institute	?
EPI_ISL_1144259	amedes MVZ DIAMEDIS Sennestadt	Robert Koch Institute	?
EPI_ISL_1144260	amedes MVZ DIAMEDIS Sennestadt	Robert Koch Institute	?
EPI_ISL_1144261	amedes MVZ DIAMEDIS Sennestadt	Robert Koch Institute	?
EPI_ISL_1144262	amedes MVZ DIAMEDIS Sennestadt	Robert Koch Institute	?
EPI_ISL_1144263	amedes MVZ DIAMEDIS Sennestadt	Robert Koch Institute	?
EPI_ISL_1144264	amedes MVZ DIAMEDIS Sennestadt	Robert Koch Institute	?
EPI_ISL_1144265	amedes MVZ DIAMEDIS Sennestadt	Robert Koch Institute	?
EPI_ISL_1144266	amedes MVZ DIAMEDIS Sennestadt	Robert Koch Institute	?
EPI_ISL_1144267	amedes MVZ DIAMEDIS Sennestadt	Robert Koch Institute	?
EPI_ISL_1144268	amedes MVZ DIAMEDIS Sennestadt	Robert Koch Institute	?
EPI_ISL_1144269	amedes MVZ DIAMEDIS Sennestadt	Robert Koch Institute	?
EPI_ISL_1144270	amedes MVZ DIAMEDIS Sennestadt	Robert Koch Institute	?
EPI_ISL_1144271	amedes MVZ DIAMEDIS Sennestadt	Robert Koch Institute	?
EPI_ISL_1144272	amedes MVZ DIAMEDIS Sennestadt	Robert Koch Institute	?
EPI_ISL_1144273	amedes MVZ DIAMEDIS Sennestadt	Robert Koch Institute	?
EPI_ISL_1144274	amedes MVZ DIAMEDIS Sennestadt	Robert Koch Institute	?
EPI_ISL_1144275	amedes MVZ DIAMEDIS Sennestadt	Robert Koch Institute	?
EPI_ISL_1144276	amedes MVZ DIAMEDIS Sennestadt	Robert Koch Institute	?
EPI_ISL_1144277	amedes MVZ DIAMEDIS Sennestadt	Robert Koch Institute	?
EPI_ISL_1144278	amedes MVZ DIAMEDIS Sennestadt	Robert Koch Institute	?
EPI_ISL_1144279	amedes MVZ DIAMEDIS Sennestadt	Robert Koch Institute	?
EPI_ISL_1144280	amedes MVZ DIAMEDIS Sennestadt	Robert Koch Institute	?
EPI_ISL_1144281	amedes MVZ DIAMEDIS Sennestadt	Robert Koch Institute	?
EPI_ISL_1144282	amedes MVZ DIAMEDIS Sennestadt	Robert Koch Institute	?
EPI_ISL_1144283	amedes MVZ DIAMEDIS Sennestadt	Robert Koch Institute	?
EPI_ISL_1144286	amedes MVZ Halle/Leipzig	Robert Koch Institute	?
EPI_ISL_1144287	amedes MVZ Halle/Leipzig	Robert Koch Institute	?
EPI_ISL_1144288	Limbach - MVZ Humangenetik Ulm	Robert Koch Institute	?
EPI_ISL_1144290	Labor Blackholm MVZ	Robert Koch Institute	?
EPI_ISL_1144291	Labor Blackholm MVZ	Robert Koch Institute	?
EPI_ISL_1144293	Labor Blackholm MVZ	Robert Koch Institute	?
EPI_ISL_1144294	Labor Blackholm MVZ	Robert Koch Institute	?
EPI_ISL_1144295	Labor Blackholm MVZ	Robert Koch Institute	?
EPI_ISL_1144296	Labor Blackholm MVZ	Robert Koch Institute	?
EPI_ISL_1144297	Labor Blackholm MVZ	Robert Koch Institute	?
EPI_ISL_1144302	Labor Blackholm MVZ	Robert Koch Institute	?
EPI_ISL_1144303	Labor Blackholm MVZ	Robert Koch Institute	?
EPI_ISL_1144304	Labor Blackholm MVZ	Robert Koch Institute	?
EPI_ISL_1144305	Labor Blackholm MVZ	Robert Koch Institute	?
EPI_ISL_1144306	Labor Blackholm MVZ	Robert Koch Institute	?
EPI_ISL_1144307	Labor Blackholm MVZ	Robert Koch Institute	?
EPI_ISL_1144308	Labor Blackholm MVZ	Robert Koch Institute	?
EPI_ISL_1144311	Labor Blackholm MVZ	Robert Koch Institute	?
EPI_ISL_1144314	Labor Blackholm MVZ	Robert Koch Institute	?
EPI_ISL_1144316	Labor Blackholm MVZ	Robert Koch Institute	?
EPI_ISL_1144317	Labor Blackholm MVZ	Robert Koch Institute	?
EPI_ISL_1144321	Labor Blackholm MVZ	Robert Koch Institute	?
EPI_ISL_1144324	Labor Blackholm MVZ	Robert Koch Institute	?
EPI_ISL_1144325	Labor Blackholm MVZ	Robert Koch Institute	?
EPI_ISL_1144326	Labor Blackholm MVZ	Robert Koch Institute	?
EPI_ISL_1144334	Labor Blackholm MVZ	Robert Koch Institute	?
EPI_ISL_1144335	Labor Blackholm MVZ	Robert Koch Institute	?
EPI_ISL_1144338	Labor Blackholm MVZ	Robert Koch Institute	?
EPI_ISL_1144339	Labor Blackholm MVZ	Robert Koch Institute	?
EPI_ISL_1144341	Labor Blackholm MVZ	Robert Koch Institute	?
EPI_ISL_1144343	Labor Blackholm MVZ	Robert Koch Institute	?
EPI_ISL_1144345	Labor Blackholm MVZ	Robert Koch Institute	?
EPI_ISL_1144346	Labor Blackholm MVZ	Robert Koch Institute	?
EPI_ISL_1144348	Labor Blackholm MVZ	Robert Koch Institute	?
EPI_ISL_1144349	Labor Blackholm MVZ	Robert Koch Institute	?
EPI_ISL_1144351	Labor Blackholm MVZ	Robert Koch Institute	?
EPI_ISL_1144352	Labor Blackholm MVZ	Robert Koch Institute	?
EPI_ISL_1144354	Labor Blackholm MVZ	Robert Koch Institute	?
EPI_ISL_1144355	Labor Blackholm MVZ	Robert Koch Institute	?
EPI_ISL_1144356	Labor Blackholm MVZ	Robert Koch Institute	?
EPI_ISL_1144358	Limbach - MVZ Humangenetik Ulm	Robert Koch Institute	?
EPI_ISL_1144359	Limbach - MVZ Humangenetik Ulm	Robert Koch Institute	?
EPI_ISL_1144360	Limbach - MVZ Humangenetik Ulm	Robert Koch Institute	?
EPI_ISL_1144361	Limbach - MVZ Humangenetik Ulm	Robert Koch Institute	?
EPI_ISL_1144362	Limbach - MVZ Humangenetik Ulm	Robert Koch Institute	?
EPI_ISL_1144363	Institut für Immunologie und Genetik Kaiserslautern: Medizinisches Labor Dr. med. B. Thiele	Robert Koch Institute	?
EPI_ISL_1144364	Universitätsklinikum Bonn - Institut für Medizinische Mikrobiologie Immunologie und Parasitologie + Institut für Virologie	Robert Koch Institute	?
EPI_ISL_1144366	Labormedizin Darmstadt	Robert Koch Institute	?
EPI_ISL_1144367	Labormedizin Darmstadt	Robert Koch Institute	?
EPI_ISL_1144369	Labormedizin Darmstadt	Robert Koch Institute	?
EPI_ISL_1144370	IMD Labor Frankfurt	Robert Koch Institute	?
EPI_ISL_1144371	Labormedizin Darmstadt	Robert Koch Institute	?
EPI_ISL_1144372	IMD Labor Frankfurt	Robert Koch Institute	?
EPI_ISL_1144373	Labormedizin Darmstadt	Robert Koch Institute	?
EPI_ISL_1144374	Labormedizin Darmstadt	Robert Koch Institute	?
EPI_ISL_1144376	IMD Labor Frankfurt	Robert Koch Institute	?
EPI_ISL_1144377	IMD Labor Frankfurt	Robert Koch Institute	?
EPI_ISL_1144378	IMD Labor Frankfurt	Robert Koch Institute	?
EPI_ISL_1144379	IMD Labor Frankfurt	Robert Koch Institute	?
EPI_ISL_1144380	IMD Labor Frankfurt	Robert Koch Institute	?
EPI_ISL_1144381	IMD Labor Frankfurt	Robert Koch Institute	?
EPI_ISL_1144382	IMD Labor Frankfurt	Robert Koch Institute	?
EPI_ISL_1144383	IMD Labor Frankfurt	Robert Koch Institute	?
EPI_ISL_1144384	Klinikum der Stadt Ludwigshafen - Institut für Labordiagnostik Hygiene und Transfusionsmedizin	Robert Koch Institute	?
EPI_ISL_1144385	Klinikum der Stadt Ludwigshafen - Institut für Labordiagnostik Hygiene und Transfusionsmedizin	Robert Koch Institute	?
EPI_ISL_1144386	Klinikum der Stadt Ludwigshafen - Institut für Labordiagnostik Hygiene und Transfusionsmedizin	Robert Koch Institute	?
EPI_ISL_1144387	Klinikum der Stadt Ludwigshafen - Institut für Labordiagnostik Hygiene und Transfusionsmedizin	Robert Koch Institute	?
EPI_ISL_1144388	Klinikum der Stadt Ludwigshafen - Institut für Labordiagnostik Hygiene und Transfusionsmedizin	Robert Koch Institute	?
EPI_ISL_1144389	Limbach - MVZ Humangenetik Ulm	Robert Koch Institute	?
EPI_ISL_1144393	Limbach - MVZ Humangenetik Ulm	Robert Koch Institute	?
EPI_ISL_1144394	Limbach - MVZ Humangenetik Ulm	Robert Koch Institute	?
EPI_ISL_1144395	Universitätsklinikum Essen	Robert Koch Institute	?
EPI_ISL_1144396	Universitätsklinikum Essen	Robert Koch Institute	?
EPI_ISL_1144398	Universitätsklinikum Essen	Robert Koch Institute	?
EPI_ISL_1144399	Universitätsklinikum Essen	Robert Koch Institute	?
EPI_ISL_1144400	Universitätsklinikum Essen	Robert Koch Institute	?
EPI_ISL_1144401	Universitätsklinikum Essen	Robert Koch Institute	?
EPI_ISL_1144402	Universitätsklinikum Essen	Robert Koch Institute	?
EPI_ISL_1144405	Universitätsklinikum Essen	Robert Koch Institute	?
EPI_ISL_1144406	Universitätsklinikum Essen	Robert Koch Institute	?
EPI_ISL_1144408	Universitätsklinikum Essen	Robert Koch Institute	?
EPI_ISL_1144409	Universitätsklinikum Essen	Robert Koch Institute	?
EPI_ISL_1144410	Universitätsklinikum Essen	Robert Koch Institute	?
EPI_ISL_1144411	Universitätsklinikum Essen	Robert Koch Institute	?
EPI_ISL_1144412	Universitätsklinikum Essen	Robert Koch Institute	?
EPI_ISL_1144413	Universitätsklinikum Essen	Robert Koch Institute	?
EPI_ISL_1144513	Labor Dr. Wisplinghoff - Berlin	Robert Koch Institute	?
EPI_ISL_1144534	General Hospital - Shtip	Research Center for Genetic Engineering and Biotechnology "Georgi D. Efremov” , Macedonian Academy of Sciences and Arts	Aleksandar J. Dimovski et al
EPI_ISL_1144682	Limbach - MVZ Humangenetik Ulm	Robert Koch Institute	?
EPI_ISL_1144683	Limbach - MVZ Humangenetik Ulm	Robert Koch Institute	?
EPI_ISL_1144685	Limbach - MVZ Humangenetik Ulm	Robert Koch Institute	?
EPI_ISL_1144686	Limbach - MVZ Humangenetik Ulm	Robert Koch Institute	?
EPI_ISL_1144687	Limbach - MVZ Humangenetik Ulm	Robert Koch Institute	?
EPI_ISL_1144688	Limbach - MVZ Humangenetik Ulm	Robert Koch Institute	?
EPI_ISL_1144689	Limbach - MVZ Humangenetik Ulm	Robert Koch Institute	?
EPI_ISL_1144690	Limbach - MVZ Humangenetik Ulm	Robert Koch Institute	?
EPI_ISL_1144691	Limbach - MVZ Humangenetik Ulm	Robert Koch Institute	?
EPI_ISL_1144692	Limbach - MVZ Humangenetik Ulm	Robert Koch Institute	?
EPI_ISL_1144693	Limbach - MVZ Humangenetik Ulm	Robert Koch Institute	?
EPI_ISL_1144694	Limbach - MVZ Humangenetik Ulm	Robert Koch Institute	?
EPI_ISL_1144696	Limbach - MVZ Humangenetik Ulm	Robert Koch Institute	?
EPI_ISL_1144697	Limbach - MVZ Humangenetik Ulm	Robert Koch Institute	?
EPI_ISL_1144698	Limbach - MVZ Humangenetik Ulm	Robert Koch Institute	?
EPI_ISL_1144785	Limbach - MVZ Humangenetik Ulm	Robert Koch Institute	?
EPI_ISL_1144786	Limbach - MVZ Humangenetik Ulm	Robert Koch Institute	?
EPI_ISL_1144787	Limbach - MVZ Humangenetik Ulm	Robert Koch Institute	?
EPI_ISL_1144788	Limbach - MVZ Humangenetik Ulm	Robert Koch Institute	?
EPI_ISL_1144789	Limbach - MVZ Humangenetik Ulm	Robert Koch Institute	?
EPI_ISL_1144790	Limbach - MVZ Humangenetik Ulm	Robert Koch Institute	?
EPI_ISL_1144791	Limbach - MVZ Humangenetik Ulm	Robert Koch Institute	?
EPI_ISL_1144792	Limbach - MVZ Humangenetik Ulm	Robert Koch Institute	?
EPI_ISL_1144793	Limbach - MVZ Humangenetik Ulm	Robert Koch Institute	?
EPI_ISL_1144794	Limbach - MVZ Humangenetik Ulm	Robert Koch Institute	?
EPI_ISL_1144795	Limbach - MVZ Humangenetik Ulm	Robert Koch Institute	?
EPI_ISL_1144796	Limbach - MVZ Humangenetik Ulm	Robert Koch Institute	?
EPI_ISL_1144797	Limbach - MVZ Humangenetik Ulm	Robert Koch Institute	?
EPI_ISL_1144798	Limbach - MVZ Humangenetik Ulm	Robert Koch Institute	?
EPI_ISL_1144799	Limbach - MVZ Humangenetik Ulm	Robert Koch Institute	?
EPI_ISL_1144800	Limbach - MVZ Humangenetik Ulm	Robert Koch Institute	?
EPI_ISL_1144801	Limbach - MVZ Humangenetik Ulm	Robert Koch Institute	?
EPI_ISL_1144802	Limbach - MVZ Humangenetik Ulm	Robert Koch Institute	?
EPI_ISL_1144803	Herz- und Diabeteszentrum NRW: Universitätsklinik der Ruhr-Universität Bochum --> Institut für Laboratoriums- und Transfusionsmedizin	Robert Koch Institute	?
EPI_ISL_1144804	Herz- und Diabeteszentrum NRW: Universitätsklinik der Ruhr-Universität Bochum --> Institut für Laboratoriums- und Transfusionsmedizin	Robert Koch Institute	?
EPI_ISL_1144805	Herz- und Diabeteszentrum NRW: Universitätsklinik der Ruhr-Universität Bochum --> Institut für Laboratoriums- und Transfusionsmedizin	Robert Koch Institute	?
EPI_ISL_1144806	Herz- und Diabeteszentrum NRW: Universitätsklinik der Ruhr-Universität Bochum --> Institut für Laboratoriums- und Transfusionsmedizin	Robert Koch Institute	?
EPI_ISL_1144807	Herz- und Diabeteszentrum NRW: Universitätsklinik der Ruhr-Universität Bochum --> Institut für Laboratoriums- und Transfusionsmedizin	Robert Koch Institute	?
EPI_ISL_1144808	Herz- und Diabeteszentrum NRW: Universitätsklinik der Ruhr-Universität Bochum --> Institut für Laboratoriums- und Transfusionsmedizin	Robert Koch Institute	?
EPI_ISL_1144809	Herz- und Diabeteszentrum NRW: Universitätsklinik der Ruhr-Universität Bochum --> Institut für Laboratoriums- und Transfusionsmedizin	Robert Koch Institute	?
EPI_ISL_1144810	Herz- und Diabeteszentrum NRW: Universitätsklinik der Ruhr-Universität Bochum --> Institut für Laboratoriums- und Transfusionsmedizin	Robert Koch Institute	?
EPI_ISL_1144811	Herz- und Diabeteszentrum NRW: Universitätsklinik der Ruhr-Universität Bochum --> Institut für Laboratoriums- und Transfusionsmedizin	Robert Koch Institute	?
EPI_ISL_1144812	Herz- und Diabeteszentrum NRW: Universitätsklinik der Ruhr-Universität Bochum --> Institut für Laboratoriums- und Transfusionsmedizin	Robert Koch Institute	?
EPI_ISL_1144813	Herz- und Diabeteszentrum NRW: Universitätsklinik der Ruhr-Universität Bochum --> Institut für Laboratoriums- und Transfusionsmedizin	Robert Koch Institute	?
EPI_ISL_1144814	Herz- und Diabeteszentrum NRW: Universitätsklinik der Ruhr-Universität Bochum --> Institut für Laboratoriums- und Transfusionsmedizin	Robert Koch Institute	?
EPI_ISL_1144815	Herz- und Diabeteszentrum NRW: Universitätsklinik der Ruhr-Universität Bochum --> Institut für Laboratoriums- und Transfusionsmedizin	Robert Koch Institute	?
EPI_ISL_1144816	Herz- und Diabeteszentrum NRW: Universitätsklinik der Ruhr-Universität Bochum --> Institut für Laboratoriums- und Transfusionsmedizin	Robert Koch Institute	?
EPI_ISL_1144817	Limbach - MVZ Humangenetik Ulm	Robert Koch Institute	?
EPI_ISL_1144818	Limbach - MVZ Humangenetik Ulm	Robert Koch Institute	?
EPI_ISL_1144890	Limbach - MVZ Humangenetik Ulm	Robert Koch Institute	?
EPI_ISL_1144891	Limbach - MVZ Humangenetik Ulm	Robert Koch Institute	?
EPI_ISL_1144892	Limbach - MVZ Humangenetik Ulm	Robert Koch Institute	?
EPI_ISL_1144894	Limbach - MVZ Humangenetik Ulm	Robert Koch Institute	?
EPI_ISL_1144895	Limbach - MVZ Humangenetik Ulm	Robert Koch Institute	?
EPI_ISL_1144896	Philipps-Universität Marburg Fachbereich Medizin Institut für Virologie	Robert Koch Institute	?
EPI_ISL_1144897	Philipps-Universität Marburg Fachbereich Medizin Institut für Virologie	Robert Koch Institute	?
EPI_ISL_1144898	Philipps-Universität Marburg Fachbereich Medizin Institut für Virologie	Robert Koch Institute	?
EPI_ISL_1144899	Philipps-Universität Marburg Fachbereich Medizin Institut für Virologie	Robert Koch Institute	?
EPI_ISL_1144900	Philipps-Universität Marburg Fachbereich Medizin Institut für Virologie	Robert Koch Institute	?
EPI_ISL_1144901	Philipps-Universität Marburg Fachbereich Medizin Institut für Virologie	Robert Koch Institute	?
EPI_ISL_1144902	Philipps-Universität Marburg Fachbereich Medizin Institut für Virologie	Robert Koch Institute	?
EPI_ISL_1144903	Philipps-Universität Marburg Fachbereich Medizin Institut für Virologie	Robert Koch Institute	?
EPI_ISL_1144904	Philipps-Universität Marburg Fachbereich Medizin Institut für Virologie	Robert Koch Institute	?
EPI_ISL_1144905	Philipps-Universität Marburg Fachbereich Medizin Institut für Virologie	Robert Koch Institute	?
EPI_ISL_1144906	Philipps-Universität Marburg Fachbereich Medizin Institut für Virologie	Robert Koch Institute	?
EPI_ISL_1144907	Labor Dr. Heidrich & Kollegen MVZ GmbH Hamburg	Robert Koch Institute	?
EPI_ISL_1144908	Labor Dr. Heidrich & Kollegen MVZ GmbH Hamburg	Robert Koch Institute	?
EPI_ISL_1144909	Labor Dr. Heidrich & Kollegen MVZ GmbH Hamburg	Robert Koch Institute	?
EPI_ISL_1144910	Labor Dr. Heidrich & Kollegen MVZ GmbH Hamburg	Robert Koch Institute	?
EPI_ISL_1144911	Labor Dr. Heidrich & Kollegen MVZ GmbH Hamburg	Robert Koch Institute	?
EPI_ISL_1144912	Labor Dr. Heidrich & Kollegen MVZ GmbH Hamburg	Robert Koch Institute	?
EPI_ISL_1144913	Medizinische Hochschule Hannover Institut für Virologie	Robert Koch Institute	?
EPI_ISL_1144914	Medizinische Hochschule Hannover Institut für Virologie	Robert Koch Institute	?
EPI_ISL_1144915	Medizinische Hochschule Hannover Institut für Virologie	Robert Koch Institute	?
EPI_ISL_1144916	Medizinische Hochschule Hannover Institut für Virologie	Robert Koch Institute	?
EPI_ISL_1144917	Medizinische Hochschule Hannover Institut für Virologie	Robert Koch Institute	?
EPI_ISL_1144918	Medizinische Hochschule Hannover Institut für Virologie	Robert Koch Institute	?
EPI_ISL_1144919	Medizinische Hochschule Hannover Institut für Virologie	Robert Koch Institute	?
EPI_ISL_1144920	Medizinische Hochschule Hannover Institut für Virologie	Robert Koch Institute	?
EPI_ISL_1144921	Medizinische Hochschule Hannover Institut für Virologie	Robert Koch Institute	?
EPI_ISL_1144922	Medizinische Hochschule Hannover Institut für Virologie	Robert Koch Institute	?
EPI_ISL_1144923	Medizinische Hochschule Hannover Institut für Virologie	Robert Koch Institute	?
EPI_ISL_1144924	Medizinische Hochschule Hannover Institut für Virologie	Robert Koch Institute	?
EPI_ISL_1144925	Medizinische Hochschule Hannover Institut für Virologie	Robert Koch Institute	?
EPI_ISL_1144926	Medizinische Hochschule Hannover Institut für Virologie	Robert Koch Institute	?
EPI_ISL_1144927	Medizinische Hochschule Hannover Institut für Virologie	Robert Koch Institute	?
EPI_ISL_1144928	Medizinische Hochschule Hannover Institut für Virologie	Robert Koch Institute	?
EPI_ISL_1144930	Medizinische Hochschule Hannover Institut für Virologie	Robert Koch Institute	?
EPI_ISL_1144931	Medizinische Hochschule Hannover Institut für Virologie	Robert Koch Institute	?
EPI_ISL_1144932	Medizinische Hochschule Hannover Institut für Virologie	Robert Koch Institute	?
EPI_ISL_1144933	Medizinische Hochschule Hannover Institut für Virologie	Robert Koch Institute	?
EPI_ISL_1144934	Medizinische Hochschule Hannover Institut für Virologie	Robert Koch Institute	?
EPI_ISL_1144935	Medizinische Hochschule Hannover Institut für Virologie	Robert Koch Institute	?
EPI_ISL_1144936	Medizinische Hochschule Hannover Institut für Virologie	Robert Koch Institute	?
EPI_ISL_1144937	Medizinische Hochschule Hannover Institut für Virologie	Robert Koch Institute	?
EPI_ISL_1144938	Medizinische Hochschule Hannover Institut für Virologie	Robert Koch Institute	?
EPI_ISL_1144939	Medizinische Hochschule Hannover Institut für Virologie	Robert Koch Institute	?
EPI_ISL_1144941	Medizinische Hochschule Hannover Institut für Virologie	Robert Koch Institute	?
EPI_ISL_1144942	Medizinische Hochschule Hannover Institut für Virologie	Robert Koch Institute	?
EPI_ISL_1144943	Medizinische Hochschule Hannover Institut für Virologie	Robert Koch Institute	?
EPI_ISL_1144944	Medizinische Hochschule Hannover Institut für Virologie	Robert Koch Institute	?
EPI_ISL_1144945	Medizinische Hochschule Hannover Institut für Virologie	Robert Koch Institute	?
EPI_ISL_1144946	Medizinische Hochschule Hannover Institut für Virologie	Robert Koch Institute	?
EPI_ISL_1144947	Medizinische Hochschule Hannover Institut für Virologie	Robert Koch Institute	?
EPI_ISL_1144948	Medizinische Hochschule Hannover Institut für Virologie	Robert Koch Institute	?
EPI_ISL_1144949	Medizinische Hochschule Hannover Institut für Virologie	Robert Koch Institute	?
EPI_ISL_1144951	Medizinische Hochschule Hannover Institut für Virologie	Robert Koch Institute	?
EPI_ISL_1144953	Medizinische Hochschule Hannover Institut für Virologie	Robert Koch Institute	?
EPI_ISL_1144954	Medizinische Hochschule Hannover Institut für Virologie	Robert Koch Institute	?
EPI_ISL_1144956	Medizinische Hochschule Hannover Institut für Virologie	Robert Koch Institute	?
EPI_ISL_1144958	MVZ Labor Krone GbR	Robert Koch Institute	?
EPI_ISL_1144959	MVZ Labor Krone GbR	Robert Koch Institute	?
EPI_ISL_1144960	MVZ Labor Krone GbR	Robert Koch Institute	?
EPI_ISL_1144961	MVZ Labor Krone GbR	Robert Koch Institute	?
EPI_ISL_1144962	MVZ Labor Krone GbR	Robert Koch Institute	?
EPI_ISL_1144963	MVZ Labor Krone GbR	Robert Koch Institute	?
EPI_ISL_1144964	MVZ Labor Krone GbR	Robert Koch Institute	?
EPI_ISL_1144965	MVZ Labor Krone GbR	Robert Koch Institute	?
EPI_ISL_1144966	MVZ Labor Krone GbR	Robert Koch Institute	?
EPI_ISL_1144967	MVZ Labor Krone GbR	Robert Koch Institute	?
EPI_ISL_1144968	MVZ Labor Krone GbR	Robert Koch Institute	?
EPI_ISL_1144969	MVZ Labor Krone GbR	Robert Koch Institute	?
EPI_ISL_1144970	MVZ Labor Krone GbR	Robert Koch Institute	?
EPI_ISL_1144971	MVZ Labor Krone GbR	Robert Koch Institute	?
EPI_ISL_1144972	MVZ Labor Krone GbR	Robert Koch Institute	?
EPI_ISL_1144973	MVZ Labor Krone GbR	Robert Koch Institute	?
EPI_ISL_1144974	MVZ Labor Krone GbR	Robert Koch Institute	?
EPI_ISL_1144975	MVZ Labor Krone GbR	Robert Koch Institute	?
EPI_ISL_1144976	MVZ Labor Krone GbR	Robert Koch Institute	?
EPI_ISL_1144977	MVZ Labor Krone GbR	Robert Koch Institute	?
EPI_ISL_1144978	MVZ Labor Krone GbR	Robert Koch Institute	?
EPI_ISL_1144979	MVZ Labor Krone GbR	Robert Koch Institute	?
EPI_ISL_1144980	MVZ Labor Krone GbR	Robert Koch Institute	?
EPI_ISL_1144981	MVZ Labor Krone GbR	Robert Koch Institute	?
EPI_ISL_1144982	MVZ Labor Krone GbR	Robert Koch Institute	?
EPI_ISL_1144983	MVZ Labor Krone GbR	Robert Koch Institute	?
EPI_ISL_1144984	MVZ Labor Krone GbR	Robert Koch Institute	?
EPI_ISL_1144985	MVZ Labor Krone GbR	Robert Koch Institute	?
EPI_ISL_1144986	MVZ Labor Krone GbR	Robert Koch Institute	?
EPI_ISL_1144987	MVZ Labor Krone GbR	Robert Koch Institute	?
EPI_ISL_1144988	MVZ Labor Krone GbR	Robert Koch Institute	?
EPI_ISL_1144989	MVZ Labor Krone GbR	Robert Koch Institute	?
EPI_ISL_1144990	MVZ Labor Krone GbR	Robert Koch Institute	?
EPI_ISL_1144991	MVZ Labor Krone GbR	Robert Koch Institute	?
EPI_ISL_1144992	Bioscientia Labor Wermsdorf	Robert Koch Institute	?
EPI_ISL_1144993	Bioscientia Labor Wermsdorf	Robert Koch Institute	?
EPI_ISL_1144995	Bioscientia Labor Wermsdorf	Robert Koch Institute	?
EPI_ISL_1144996	Sonic - Labor Dr. von Froreich GmbH	Robert Koch Institute	?
EPI_ISL_1144997	Bioscientia Labor Wermsdorf	Robert Koch Institute	?
EPI_ISL_1144998	Sonic - MVZ Medizinisches Labor Bremen GmbH	Robert Koch Institute	?
EPI_ISL_1144999	Bioscientia Labor Wermsdorf	Robert Koch Institute	?
EPI_ISL_1145000	Bioscientia Labor Wermsdorf	Robert Koch Institute	?
EPI_ISL_1145001	Sonic - MVZ Medizinisches Labor Bremen GmbH	Robert Koch Institute	?
EPI_ISL_1145002	Sonic - MVZ Medizinisches Labor Bremen GmbH	Robert Koch Institute	?
EPI_ISL_1145003	Sonic - MVZ Medizinisches Labor Bremen GmbH	Robert Koch Institute	?
EPI_ISL_1145004	Bioscientia Labor Wermsdorf	Robert Koch Institute	?
EPI_ISL_1145005	Sonic - MVZ Medizinisches Labor Bremen GmbH	Robert Koch Institute	?
EPI_ISL_1145006	Bioscientia Labor Wermsdorf	Robert Koch Institute	?
EPI_ISL_1145007	Bioscientia Labor Wermsdorf	Robert Koch Institute	?
EPI_ISL_1145008	Labor 28 MVZ GmbH	Robert Koch Institute	?
EPI_ISL_1145009	Bioscientia Labor Wermsdorf	Robert Koch Institute	?
EPI_ISL_1145010	Sonic - Labor Dr. von Froreich GmbH	Robert Koch Institute	?
EPI_ISL_1145011	Sonic - Labor Dr. von Froreich GmbH	Robert Koch Institute	?
EPI_ISL_1145012	Bioscientia Labor Wermsdorf	Robert Koch Institute	?
EPI_ISL_1145013	Bioscientia Labor Wermsdorf	Robert Koch Institute	?
EPI_ISL_1145014	Bioscientia Labor Wermsdorf	Robert Koch Institute	?
EPI_ISL_1145015	Sonic - MVZ Medizinisches Labor Bremen GmbH	Robert Koch Institute	?
EPI_ISL_1145016	Bioscientia Labor Wermsdorf	Robert Koch Institute	?
EPI_ISL_1145017	Sonic - Labor Dr. von Froreich GmbH	Robert Koch Institute	?
EPI_ISL_1145018	Sonic - MVZ Medizinisches Labor Bremen GmbH	Robert Koch Institute	?
EPI_ISL_1145019	Bioscientia Labor Wermsdorf	Robert Koch Institute	?
EPI_ISL_1145020	Bioscientia Labor Wermsdorf	Robert Koch Institute	?
EPI_ISL_1145022	Sonic - MVZ Medizinisches Labor Bremen GmbH	Robert Koch Institute	?
EPI_ISL_1145023	Labor 28 MVZ GmbH	Robert Koch Institute	?
EPI_ISL_1145024	Sonic - MVZ Medizinisches Labor Bremen GmbH	Robert Koch Institute	?
EPI_ISL_1145025	Sonic - Bioscientia - MVZ Labor Saar GmbH	Robert Koch Institute	?
EPI_ISL_1145026	Bioscientia Labor Wermsdorf	Robert Koch Institute	?
EPI_ISL_1145027	Bioscientia Labor Wermsdorf	Robert Koch Institute	?
EPI_ISL_1145028	Labor 28 MVZ GmbH	Robert Koch Institute	?
EPI_ISL_1145029	Bioscientia Labor Wermsdorf	Robert Koch Institute	?
EPI_ISL_1145030	Sonic - MVZ Medizinisches Labor Bremen GmbH	Robert Koch Institute	?
EPI_ISL_1145031	Sonic - Labor Staber MVZ Kassel	Robert Koch Institute	?
EPI_ISL_1145032	Bioscientia Labor Wermsdorf	Robert Koch Institute	?
EPI_ISL_1145033	Sonic - Bioscientia - MVZ Labor Saar GmbH	Robert Koch Institute	?
EPI_ISL_1145034	Bioscientia Labor Wermsdorf	Robert Koch Institute	?
EPI_ISL_1145035	Bioscientia Labor Wermsdorf	Robert Koch Institute	?
EPI_ISL_1145036	Bioscientia Labor Wermsdorf	Robert Koch Institute	?
EPI_ISL_1145037	Sonic - MVZ Medizinisches Labor Bremen GmbH	Robert Koch Institute	?
EPI_ISL_1145038	Bioscientia Labor Wermsdorf	Robert Koch Institute	?
EPI_ISL_1145039	Bioscientia Labor Wermsdorf	Robert Koch Institute	?
EPI_ISL_1145040	Bioscientia Labor Wermsdorf	Robert Koch Institute	?
EPI_ISL_1145041	Bioscientia Labor Wermsdorf	Robert Koch Institute	?
EPI_ISL_1145042	Bioscientia Labor Wermsdorf	Robert Koch Institute	?
EPI_ISL_1145043	Sonic - MVZ Medizinisches Labor Bremen GmbH	Robert Koch Institute	?
EPI_ISL_1145044	Bioscientia Labor Wermsdorf	Robert Koch Institute	?
EPI_ISL_1145045	Bioscientia Labor Wermsdorf	Robert Koch Institute	?
EPI_ISL_1145046	Bioscientia Labor Wermsdorf	Robert Koch Institute	?
EPI_ISL_1145047	Bioscientia Labor Wermsdorf	Robert Koch Institute	?
EPI_ISL_1145048	Sonic - Labor Staber MVZ Kassel	Robert Koch Institute	?
EPI_ISL_1145049	Bioscientia Labor Wermsdorf	Robert Koch Institute	?
EPI_ISL_1145050	Sonic - MVZ Medizinisches Labor Bremen GmbH	Robert Koch Institute	?
EPI_ISL_1145051	Bioscientia Labor Wermsdorf	Robert Koch Institute	?
EPI_ISL_1145052	Bioscientia Labor Wermsdorf	Robert Koch Institute	?
EPI_ISL_1145053	Bioscientia Labor Wermsdorf	Robert Koch Institute	?
EPI_ISL_1145054	Bioscientia Labor Wermsdorf	Robert Koch Institute	?
EPI_ISL_1145055	Sonic - MVZ Medizinisches Labor Bremen GmbH	Robert Koch Institute	?
EPI_ISL_1145056	Sonic - Labor Dr. von Froreich GmbH	Robert Koch Institute	?
EPI_ISL_1145057	Bioscientia Labor Wermsdorf	Robert Koch Institute	?
EPI_ISL_1145058	Bioscientia Labor Wermsdorf	Robert Koch Institute	?
EPI_ISL_1145059	Sonic - MVZ Medizinisches Labor Bremen GmbH	Robert Koch Institute	?
EPI_ISL_1145060	Bioscientia Labor Wermsdorf	Robert Koch Institute	?
EPI_ISL_1145061	Sonic - MVZ Medizinisches Labor Bremen GmbH	Robert Koch Institute	?
EPI_ISL_1145062	Bioscientia Labor Wermsdorf	Robert Koch Institute	?
EPI_ISL_1145063	Sonic - MVZ Medizinisches Labor Bremen GmbH	Robert Koch Institute	?
EPI_ISL_1145064	Sonic - Labor Dr. von Froreich GmbH	Robert Koch Institute	?
EPI_ISL_1145065	Bioscientia Labor Wermsdorf	Robert Koch Institute	?
EPI_ISL_1145066	Bioscientia Labor Wermsdorf	Robert Koch Institute	?
EPI_ISL_1145067	Bioscientia Labor Wermsdorf	Robert Koch Institute	?
EPI_ISL_1145068	Sonic - MVZ Medizinisches Labor Bremen GmbH	Robert Koch Institute	?
EPI_ISL_1145069	Bioscientia Labor Wermsdorf	Robert Koch Institute	?
EPI_ISL_1145070	Bioscientia Labor Wermsdorf	Robert Koch Institute	?
EPI_ISL_1145071	Bioscientia Labor Wermsdorf	Robert Koch Institute	?
EPI_ISL_1145072	Bioscientia Labor Wermsdorf	Robert Koch Institute	?
EPI_ISL_1145073	Bioscientia Labor Wermsdorf	Robert Koch Institute	?
EPI_ISL_1145074	Sonic - MVZ Medizinisches Labor Bremen GmbH	Robert Koch Institute	?
EPI_ISL_1145075	Bioscientia Labor Wermsdorf	Robert Koch Institute	?
EPI_ISL_1145076	Bioscientia Labor Wermsdorf	Robert Koch Institute	?
EPI_ISL_1145077	Bioscientia Labor Wermsdorf	Robert Koch Institute	?
EPI_ISL_1145078	Bioscientia Labor Wermsdorf	Robert Koch Institute	?
EPI_ISL_1145079	Bioscientia Labor Wermsdorf	Robert Koch Institute	?
EPI_ISL_1145080	Bioscientia Labor Wermsdorf	Robert Koch Institute	?
EPI_ISL_1145081	Sonic - Labor Dr. von Froreich GmbH	Robert Koch Institute	?
EPI_ISL_1145082	Bioscientia Labor Wermsdorf	Robert Koch Institute	?
EPI_ISL_1145083	Bioscientia Labor Wermsdorf	Robert Koch Institute	?
EPI_ISL_1145084	Bioscientia Labor Wermsdorf	Robert Koch Institute	?
EPI_ISL_1145085	Bioscientia Labor Wermsdorf	Robert Koch Institute	?
EPI_ISL_1145086	Sonic - MVZ Medizinisches Labor Bremen GmbH	Robert Koch Institute	?
EPI_ISL_1145087	Bioscientia Labor Wermsdorf	Robert Koch Institute	?
EPI_ISL_1145088	Sonic - MVZ Medizinisches Labor Bremen GmbH	Robert Koch Institute	?
EPI_ISL_1145089	Bioscientia Labor Wermsdorf	Robert Koch Institute	?
EPI_ISL_1145090	Bioscientia Labor Wermsdorf	Robert Koch Institute	?
EPI_ISL_1145091	Sonic - MVZ Medizinisches Labor Bremen GmbH	Robert Koch Institute	?
EPI_ISL_1145092	Bioscientia Labor Wermsdorf	Robert Koch Institute	?
EPI_ISL_1145093	Sonic - MVZ Medizinisches Labor Bremen GmbH	Robert Koch Institute	?
EPI_ISL_1145094	Bioscientia Labor Wermsdorf	Robert Koch Institute	?
EPI_ISL_1145095	Bioscientia Labor Wermsdorf	Robert Koch Institute	?
EPI_ISL_1145096	Bioscientia Labor Wermsdorf	Robert Koch Institute	?
EPI_ISL_1145097	Bioscientia Labor Wermsdorf	Robert Koch Institute	?
EPI_ISL_1145098	Bioscientia Labor Wermsdorf	Robert Koch Institute	?
EPI_ISL_1145099	Bioscientia Labor Wermsdorf	Robert Koch Institute	?
EPI_ISL_1145100	Bioscientia Labor Wermsdorf	Robert Koch Institute	?
EPI_ISL_1145101	Bioscientia Labor Wermsdorf	Robert Koch Institute	?
EPI_ISL_1145102	Bioscientia Labor Wermsdorf	Robert Koch Institute	?
EPI_ISL_1145103	Bioscientia Labor Wermsdorf	Robert Koch Institute	?
EPI_ISL_1145104	Bioscientia Labor Wermsdorf	Robert Koch Institute	?
EPI_ISL_1145105	Bioscientia Labor Wermsdorf	Robert Koch Institute	?
EPI_ISL_1145106	Bioscientia Labor Wermsdorf	Robert Koch Institute	?
EPI_ISL_1145107	Sonic - MVZ Medizinisches Labor Bremen GmbH	Robert Koch Institute	?
EPI_ISL_1145108	Bioscientia Labor Wermsdorf	Robert Koch Institute	?
EPI_ISL_1145109	Bioscientia Labor Wermsdorf	Robert Koch Institute	?
EPI_ISL_1145110	Bioscientia Labor Wermsdorf	Robert Koch Institute	?
EPI_ISL_1145111	Bioscientia Labor Wermsdorf	Robert Koch Institute	?
EPI_ISL_1145112	Bioscientia Labor Wermsdorf	Robert Koch Institute	?
EPI_ISL_1145113	Bioscientia Labor Wermsdorf	Robert Koch Institute	?
EPI_ISL_1145114	Sonic - MVZ Medizinisches Labor Bremen GmbH	Robert Koch Institute	?
EPI_ISL_1145115	Sonic - MVZ Medizinisches Labor Bremen GmbH	Robert Koch Institute	?
EPI_ISL_1145116	Bioscientia Labor Wermsdorf	Robert Koch Institute	?
EPI_ISL_1145117	Sonic - Labor Dr. von Froreich GmbH	Robert Koch Institute	?
EPI_ISL_1145118	Sonic - MVZ Medizinisches Labor Bremen GmbH	Robert Koch Institute	?
EPI_ISL_1145119	Sonic - MVZ Medizinisches Labor Bremen GmbH	Robert Koch Institute	?
EPI_ISL_1145120	Bioscientia Labor Wermsdorf	Robert Koch Institute	?
EPI_ISL_1145121	Bioscientia Labor Wermsdorf	Robert Koch Institute	?
EPI_ISL_1145122	Bioscientia Labor Wermsdorf	Robert Koch Institute	?
EPI_ISL_1145124	Bioscientia Labor Wermsdorf	Robert Koch Institute	?
EPI_ISL_1145125	Sonic - Labor Dr. von Froreich GmbH	Robert Koch Institute	?
EPI_ISL_1145126	Bioscientia Labor Wermsdorf	Robert Koch Institute	?
EPI_ISL_1145127	Bioscientia Labor Wermsdorf	Robert Koch Institute	?
EPI_ISL_1145128	Bioscientia Labor Wermsdorf	Robert Koch Institute	?
EPI_ISL_1145129	Sonic - MVZ Medizinisches Labor Bremen GmbH	Robert Koch Institute	?
EPI_ISL_1145130	Bioscientia Labor Wermsdorf	Robert Koch Institute	?
EPI_ISL_1145131	Bioscientia Labor Wermsdorf	Robert Koch Institute	?
EPI_ISL_1145132	Bioscientia Labor Wermsdorf	Robert Koch Institute	?
EPI_ISL_1145133	Bioscientia Labor Wermsdorf	Robert Koch Institute	?
EPI_ISL_1145134	Bioscientia Labor Wermsdorf	Robert Koch Institute	?
EPI_ISL_1145135	Bioscientia Labor Wermsdorf	Robert Koch Institute	?
EPI_ISL_1145136	Bioscientia Labor Wermsdorf	Robert Koch Institute	?
EPI_ISL_1145137	Sonic - Labor Dr. von Froreich GmbH	Robert Koch Institute	?
EPI_ISL_1145138	Bioscientia Labor Wermsdorf	Robert Koch Institute	?
EPI_ISL_1145139	Sonic - Labor Staber MVZ Kassel	Robert Koch Institute	?
EPI_ISL_1145140	Bioscientia Labor Wermsdorf	Robert Koch Institute	?
EPI_ISL_1145141	Bioscientia Labor Wermsdorf	Robert Koch Institute	?
EPI_ISL_1145142	Bioscientia Labor Wermsdorf	Robert Koch Institute	?
EPI_ISL_1145143	Bioscientia Labor Wermsdorf	Robert Koch Institute	?
EPI_ISL_1145144	Bioscientia Labor Wermsdorf	Robert Koch Institute	?
EPI_ISL_1145145	Bioscientia Labor Wermsdorf	Robert Koch Institute	?
EPI_ISL_1145146	Bioscientia Labor Wermsdorf	Robert Koch Institute	?
EPI_ISL_1145147	Bioscientia Labor Wermsdorf	Robert Koch Institute	?
EPI_ISL_1145148	Sonic - MVZ Medizinisches Labor Bremen GmbH	Robert Koch Institute	?
EPI_ISL_1145149	Bioscientia Labor Wermsdorf	Robert Koch Institute	?
EPI_ISL_1145150	Sonic - Labor Dr. von Froreich GmbH	Robert Koch Institute	?
EPI_ISL_1145151	Sonic - MVZ Medizinisches Labor Bremen GmbH	Robert Koch Institute	?
EPI_ISL_1145152	Sonic - MVZ Medizinisches Labor Bremen GmbH	Robert Koch Institute	?
EPI_ISL_1145153	Sonic - MVZ Medizinisches Labor Bremen GmbH	Robert Koch Institute	?
EPI_ISL_1145154	Bioscientia MVZ Labor Karlsruhe GmbH	Robert Koch Institute	?
EPI_ISL_1145155	Sonic - Labor Staber MVZ Kassel	Robert Koch Institute	?
EPI_ISL_1145156	Bioscientia Labor Wermsdorf	Robert Koch Institute	?
EPI_ISL_1145157	Bioscientia Labor Wermsdorf	Robert Koch Institute	?
EPI_ISL_1145158	Sonic - MVZ Medizinisches Labor Bremen GmbH	Robert Koch Institute	?
EPI_ISL_1145159	Bioscientia Labor Wermsdorf	Robert Koch Institute	?
EPI_ISL_1145160	Bioscientia Labor Wermsdorf	Robert Koch Institute	?
EPI_ISL_1145161	Bioscientia Labor Wermsdorf	Robert Koch Institute	?
EPI_ISL_1145162	Bioscientia Labor Wermsdorf	Robert Koch Institute	?
EPI_ISL_1145163	Bioscientia Labor Wermsdorf	Robert Koch Institute	?
EPI_ISL_1145164	Sonic - MVZ Medizinisches Labor Bremen GmbH	Robert Koch Institute	?
EPI_ISL_1145165	Bioscientia Labor Wermsdorf	Robert Koch Institute	?
EPI_ISL_1145166	Sonic - Labor Staber MVZ Kassel	Robert Koch Institute	?
EPI_ISL_1145167	Bioscientia Labor Wermsdorf	Robert Koch Institute	?
EPI_ISL_1145168	Bioscientia Labor Wermsdorf	Robert Koch Institute	?
EPI_ISL_1145169	Bioscientia Labor Wermsdorf	Robert Koch Institute	?
EPI_ISL_1145171	Bioscientia Labor Wermsdorf	Robert Koch Institute	?
EPI_ISL_1145172	Bioscientia Labor Wermsdorf	Robert Koch Institute	?
EPI_ISL_1145173	Bioscientia Labor Wermsdorf	Robert Koch Institute	?
EPI_ISL_1145174	Sonic - MVZ Medizinisches Labor Bremen GmbH	Robert Koch Institute	?
EPI_ISL_1145175	Bioscientia Labor Wermsdorf	Robert Koch Institute	?
EPI_ISL_1145177	Bioscientia Labor Wermsdorf	Robert Koch Institute	?
EPI_ISL_1145178	Labor 28 MVZ GmbH	Robert Koch Institute	?
EPI_ISL_1145179	Bioscientia Labor Wermsdorf	Robert Koch Institute	?
EPI_ISL_1145180	Sonic - MVZ Medizinisches Labor Bremen GmbH	Robert Koch Institute	?
EPI_ISL_1145181	Bioscientia Labor Wermsdorf	Robert Koch Institute	?
EPI_ISL_1145182	Sonic - MVZ Medizinisches Labor Bremen GmbH	Robert Koch Institute	?
EPI_ISL_1145183	Bioscientia MVZ Labor Karlsruhe GmbH	Robert Koch Institute	?
EPI_ISL_1145184	Diagnosticum - Labor Neukirchen	Robert Koch Institute	?
EPI_ISL_1145185	Bioscientia Labor Wermsdorf	Robert Koch Institute	?
EPI_ISL_1145186	Bioscientia Labor Wermsdorf	Robert Koch Institute	?
EPI_ISL_1145187	Sonic - MVZ Medizinisches Labor Bremen GmbH	Robert Koch Institute	?
EPI_ISL_1145189	Bioscientia Labor Wermsdorf	Robert Koch Institute	?
EPI_ISL_1145190	Bioscientia Labor Wermsdorf	Robert Koch Institute	?
EPI_ISL_1145191	Bioscientia Labor Wermsdorf	Robert Koch Institute	?
EPI_ISL_1145192	Bioscientia MVZ Labor Karlsruhe GmbH	Robert Koch Institute	?
EPI_ISL_1145193	Sonic - MVZ Medizinisches Labor Bremen GmbH	Robert Koch Institute	?
EPI_ISL_1145194	Bioscientia Labor Wermsdorf	Robert Koch Institute	?
EPI_ISL_1145195	Bioscientia Labor Wermsdorf	Robert Koch Institute	?
EPI_ISL_1145196	Bioscientia Labor Wermsdorf	Robert Koch Institute	?
EPI_ISL_1145197	Sonic - MVZ Medizinisches Labor Bremen GmbH	Robert Koch Institute	?
EPI_ISL_1145198	Bioscientia Labor Wermsdorf	Robert Koch Institute	?
EPI_ISL_1145199	Sonic - Labor Dr. von Froreich GmbH	Robert Koch Institute	?
EPI_ISL_1145200	Bioscientia Labor Wermsdorf	Robert Koch Institute	?
EPI_ISL_1145201	Bioscientia Labor Wermsdorf	Robert Koch Institute	?
EPI_ISL_1145202	Bioscientia Labor Wermsdorf	Robert Koch Institute	?
EPI_ISL_1145203	Sonic - Labor Staber MVZ Kassel	Robert Koch Institute	?
EPI_ISL_1145204	Sonic - Labor Staber Dresden (Klipphausen)	Robert Koch Institute	?
EPI_ISL_1145205	Uniklinikum Regensburg; Institut für Mikrobiologie	Robert Koch Institute	?
EPI_ISL_1145206	Uniklinikum Regensburg; Institut für Mikrobiologie	Robert Koch Institute	?
EPI_ISL_1145207	Uniklinikum Regensburg; Institut für Mikrobiologie	Robert Koch Institute	?
EPI_ISL_1145208	Uniklinikum Regensburg; Institut für Mikrobiologie	Robert Koch Institute	?
EPI_ISL_1145209	Uniklinikum Regensburg; Institut für Mikrobiologie	Robert Koch Institute	?
EPI_ISL_1145210	Uniklinikum Regensburg; Institut für Mikrobiologie	Robert Koch Institute	?
EPI_ISL_1145211	Medizinisches Versorgungszentrum für Labormedizin und Mikrobiologie Ruhr GmbH - mvzlm RUHR GmbH	Robert Koch Institute	?
EPI_ISL_1145212	Medizinisches Versorgungszentrum für Labormedizin und Mikrobiologie Ruhr GmbH - mvzlm RUHR GmbH	Robert Koch Institute	?
EPI_ISL_1145213	Medizinisches Versorgungszentrum für Labormedizin und Mikrobiologie Ruhr GmbH - mvzlm RUHR GmbH	Robert Koch Institute	?
EPI_ISL_1145215	Medizinisches Versorgungszentrum für Labormedizin und Mikrobiologie Ruhr GmbH - mvzlm RUHR GmbH	Robert Koch Institute	?
EPI_ISL_1145216	Medizinisches Versorgungszentrum für Labormedizin und Mikrobiologie Ruhr GmbH - mvzlm RUHR GmbH	Robert Koch Institute	?
EPI_ISL_1145218	Kath. St.-Johannes-Gesellschaft Dortmund gGmbH	Robert Koch Institute	?
EPI_ISL_1145219	Kath. St.-Johannes-Gesellschaft Dortmund gGmbH	Robert Koch Institute	?
EPI_ISL_1145222	Institut für Klinische Chemie Transfusions- und LaboratoriumsmedizinBerufsgenossenschaftliches Universitätsklinikum Bergmannsheil	Robert Koch Institute	?
EPI_ISL_1145223	Institut für Klinische Chemie Transfusions- und LaboratoriumsmedizinBerufsgenossenschaftliches Universitätsklinikum Bergmannsheil	Robert Koch Institute	?
EPI_ISL_1145224	Institut für Klinische Chemie Transfusions- und LaboratoriumsmedizinBerufsgenossenschaftliches Universitätsklinikum Bergmannsheil	Robert Koch Institute	?
EPI_ISL_1145225	MVZ Dr. Eberhard & Partner Dortmund	Robert Koch Institute	?
EPI_ISL_1145226	MVZ Dr. Eberhard & Partner Dortmund	Robert Koch Institute	?
EPI_ISL_1145227	MVZ Dr. Eberhard & Partner Dortmund	Robert Koch Institute	?
EPI_ISL_1145228	MVZ Dr. Eberhard & Partner Dortmund	Robert Koch Institute	?
EPI_ISL_1145229	MVZ Dr. Eberhard & Partner Dortmund	Robert Koch Institute	?
EPI_ISL_1145231	MVZ Dr. Eberhard & Partner Dortmund	Robert Koch Institute	?
EPI_ISL_1145232	MVZ Dr. Eberhard & Partner Dortmund	Robert Koch Institute	?
EPI_ISL_1145233	MVZ Dr. Eberhard & Partner Dortmund	Robert Koch Institute	?
EPI_ISL_1145234	MVZ Dr. Eberhard & Partner Dortmund	Robert Koch Institute	?
EPI_ISL_1145235	MVZ Dr. Eberhard & Partner Dortmund	Robert Koch Institute	?
EPI_ISL_1145238	MVZ Dr. Eberhard & Partner Dortmund	Robert Koch Institute	?
EPI_ISL_1145239	MVZ Dr. Eberhard & Partner Dortmund	Robert Koch Institute	?
EPI_ISL_1145240	MVZ Dr. Eberhard & Partner Dortmund	Robert Koch Institute	?
EPI_ISL_1145242	MVZ Dr. Eberhard & Partner Dortmund	Robert Koch Institute	?
EPI_ISL_1145243	MVZ Dr. Eberhard & Partner Dortmund	Robert Koch Institute	?
EPI_ISL_1145244	MVZ Dr. Eberhard & Partner Dortmund	Robert Koch Institute	?
EPI_ISL_1145245	MVZ Dr. Eberhard & Partner Dortmund	Robert Koch Institute	?
EPI_ISL_1145246	MVZ Dr. Eberhard & Partner Dortmund	Robert Koch Institute	?
EPI_ISL_1145248	MVZ Dr. Eberhard & Partner Dortmund	Robert Koch Institute	?
EPI_ISL_1145249	MVZ Dr. Eberhard & Partner Dortmund	Robert Koch Institute	?
EPI_ISL_1145250	MVZ Dr. Eberhard & Partner Dortmund	Robert Koch Institute	?
EPI_ISL_1145251	MVZ Dr. Eberhard & Partner Dortmund	Robert Koch Institute	?
EPI_ISL_1145252	MVZ Dr. Eberhard & Partner Dortmund	Robert Koch Institute	?
EPI_ISL_1145253	MVZ Dr. Eberhard & Partner Dortmund	Robert Koch Institute	?
EPI_ISL_1145254	MVZ Dr. Eberhard & Partner Dortmund	Robert Koch Institute	?
EPI_ISL_1145255	MVZ Dr. Eberhard & Partner Dortmund	Robert Koch Institute	?
EPI_ISL_1145256	MVZ Dr. Eberhard & Partner Dortmund	Robert Koch Institute	?
EPI_ISL_1145257	MVZ Dr. Eberhard & Partner Dortmund	Robert Koch Institute	?
EPI_ISL_1145258	MVZ Dr. Eberhard & Partner Dortmund	Robert Koch Institute	?
EPI_ISL_1145259	MVZ Dr. Eberhard & Partner Dortmund	Robert Koch Institute	?
EPI_ISL_1145260	MVZ Dr. Eberhard & Partner Dortmund	Robert Koch Institute	?
EPI_ISL_1145261	MVZ Dr. Eberhard & Partner Dortmund	Robert Koch Institute	?
EPI_ISL_1145263	MVZ Dr. Eberhard & Partner Dortmund	Robert Koch Institute	?
EPI_ISL_1145264	MVZ Dr. Eberhard & Partner Dortmund	Robert Koch Institute	?
EPI_ISL_1145265	MVZ Dr. Eberhard & Partner Dortmund	Robert Koch Institute	?
EPI_ISL_1145267	MVZ Dr. Eberhard & Partner Dortmund	Robert Koch Institute	?
EPI_ISL_1145269	MVZ Dr. Eberhard & Partner Dortmund	Robert Koch Institute	?
EPI_ISL_1145270	Philipps-Universität Marburg Fachbereich Medizin Institut für Virologie	Robert Koch Institute	?
EPI_ISL_1145271	Philipps-Universität Marburg Fachbereich Medizin Institut für Virologie	Robert Koch Institute	?
EPI_ISL_1145272	Philipps-Universität Marburg Fachbereich Medizin Institut für Virologie	Robert Koch Institute	?
EPI_ISL_1145273	Philipps-Universität Marburg Fachbereich Medizin Institut für Virologie	Robert Koch Institute	?
EPI_ISL_1145274	Philipps-Universität Marburg Fachbereich Medizin Institut für Virologie	Robert Koch Institute	?
EPI_ISL_1145275	Philipps-Universität Marburg Fachbereich Medizin Institut für Virologie	Robert Koch Institute	?
EPI_ISL_1145276	Philipps-Universität Marburg Fachbereich Medizin Institut für Virologie	Robert Koch Institute	?
EPI_ISL_1145277	Philipps-Universität Marburg Fachbereich Medizin Institut für Virologie	Robert Koch Institute	?
EPI_ISL_1145278	Philipps-Universität Marburg Fachbereich Medizin Institut für Virologie	Robert Koch Institute	?
EPI_ISL_1145279	Philipps-Universität Marburg Fachbereich Medizin Institut für Virologie	Robert Koch Institute	?
EPI_ISL_1145280	Philipps-Universität Marburg Fachbereich Medizin Institut für Virologie	Robert Koch Institute	?
EPI_ISL_1145282	Philipps-Universität Marburg Fachbereich Medizin Institut für Virologie	Robert Koch Institute	?
EPI_ISL_1145283	Philipps-Universität Marburg Fachbereich Medizin Institut für Virologie	Robert Koch Institute	?
EPI_ISL_1145284	Philipps-Universität Marburg Fachbereich Medizin Institut für Virologie	Robert Koch Institute	?
EPI_ISL_1145285	Philipps-Universität Marburg Fachbereich Medizin Institut für Virologie	Robert Koch Institute	?
EPI_ISL_1145286	Universitätsklinikum Gießen - Institut für Medizinische Virologie	Robert Koch Institute	?
EPI_ISL_1145287	Universitätsklinikum Gießen - Institut für Medizinische Virologie	Robert Koch Institute	?
EPI_ISL_1145288	Universitätsklinikum Gießen - Institut für Medizinische Virologie	Robert Koch Institute	?
EPI_ISL_1145289	Universitätsklinikum Gießen - Institut für Medizinische Virologie	Robert Koch Institute	?
EPI_ISL_1145290	Universitätsklinikum Gießen - Institut für Medizinische Virologie	Robert Koch Institute	?
EPI_ISL_1145291	MVZ Labor Krone GbR	Robert Koch Institute	?
EPI_ISL_1145292	MVZ Labor Krone GbR	Robert Koch Institute	?
EPI_ISL_1145293	MVZ Labor Krone GbR	Robert Koch Institute	?
EPI_ISL_1145294	MVZ Labor Krone GbR	Robert Koch Institute	?
EPI_ISL_1145295	MVZ Labor Krone GbR	Robert Koch Institute	?
EPI_ISL_1145296	MVZ Labor Krone GbR	Robert Koch Institute	?
EPI_ISL_1145297	MVZ Labor Krone GbR	Robert Koch Institute	?
EPI_ISL_1145298	MVZ Labor Krone GbR	Robert Koch Institute	?
EPI_ISL_1145299	MVZ Labor Krone GbR	Robert Koch Institute	?
EPI_ISL_1145300	MVZ Labor Krone GbR	Robert Koch Institute	?
EPI_ISL_1145301	MVZ Labor Krone GbR	Robert Koch Institute	?
EPI_ISL_1145302	MVZ Labor Krone GbR	Robert Koch Institute	?
EPI_ISL_1145303	MVZ Labor Krone GbR	Robert Koch Institute	?
EPI_ISL_1145304	MVZ Labor Krone GbR	Robert Koch Institute	?
EPI_ISL_1145305	MVZ Labor Krone GbR	Robert Koch Institute	?
EPI_ISL_1145306	MVZ Labor Krone GbR	Robert Koch Institute	?
EPI_ISL_1145307	MVZ Labor Krone GbR	Robert Koch Institute	?
EPI_ISL_1145308	MVZ Labor Krone GbR	Robert Koch Institute	?
EPI_ISL_1145309	MVZ Labor Krone GbR	Robert Koch Institute	?
EPI_ISL_1145310	MVZ Labor Krone GbR	Robert Koch Institute	?
EPI_ISL_1145311	MVZ Labor Krone GbR	Robert Koch Institute	?
EPI_ISL_1145312	MVZ Labor Krone GbR	Robert Koch Institute	?
EPI_ISL_1145313	MVZ Labor Krone GbR	Robert Koch Institute	?
EPI_ISL_1145314	MVZ Labor Krone GbR	Robert Koch Institute	?
EPI_ISL_1145315	MVZ Labor Krone GbR	Robert Koch Institute	?
EPI_ISL_1145316	MVZ Labor Krone GbR	Robert Koch Institute	?
EPI_ISL_1145317	MVZ Labor Krone GbR	Robert Koch Institute	?
EPI_ISL_1145318	MVZ Labor Krone GbR	Robert Koch Institute	?
EPI_ISL_1145319	MVZ Labor Krone GbR	Robert Koch Institute	?
EPI_ISL_1145320	MVZ Labor Krone GbR	Robert Koch Institute	?
EPI_ISL_1145321	MVZ Labor Krone GbR	Robert Koch Institute	?
EPI_ISL_1145322	MVZ Labor Krone GbR	Robert Koch Institute	?
EPI_ISL_1145323	MVZ Labor Krone GbR	Robert Koch Institute	?
EPI_ISL_1145324	MVZ Labor Krone GbR	Robert Koch Institute	?
EPI_ISL_1145325	MVZ Labor Krone GbR	Robert Koch Institute	?
EPI_ISL_1145326	MVZ Labor Krone GbR	Robert Koch Institute	?
EPI_ISL_1145327	MVZ Labor Krone GbR	Robert Koch Institute	?
EPI_ISL_1145328	MVZ Labor Krone GbR	Robert Koch Institute	?
EPI_ISL_1145329	MVZ Labor Krone GbR	Robert Koch Institute	?
EPI_ISL_1145330	MVZ Labor Krone GbR	Robert Koch Institute	?
EPI_ISL_1145331	MVZ Labor Krone GbR	Robert Koch Institute	?
EPI_ISL_1145332	MVZ Labor Krone GbR	Robert Koch Institute	?
EPI_ISL_1145333	MVZ Labor Krone GbR	Robert Koch Institute	?
EPI_ISL_1145334	MVZ Labor Krone GbR	Robert Koch Institute	?
EPI_ISL_1145335	MVZ Labor Krone GbR	Robert Koch Institute	?
EPI_ISL_1145336	SYNLAB Jena Oncoscreen	Robert Koch Institute	?
EPI_ISL_1145337	SYNLAB Jena Oncoscreen	Robert Koch Institute	?
EPI_ISL_1145338	SYNLAB Jena Oncoscreen	Robert Koch Institute	?
EPI_ISL_1145339	SYNLAB Jena Oncoscreen	Robert Koch Institute	?
EPI_ISL_1145340	SYNLAB Jena Oncoscreen	Robert Koch Institute	?
EPI_ISL_1145341	SYNLAB Jena Oncoscreen	Robert Koch Institute	?
EPI_ISL_1145342	SYNLAB Jena Oncoscreen	Robert Koch Institute	?
EPI_ISL_1145343	SYNLAB Jena Oncoscreen	Robert Koch Institute	?
EPI_ISL_1145344	SYNLAB Jena Oncoscreen	Robert Koch Institute	?
EPI_ISL_1145345	SYNLAB Jena Oncoscreen	Robert Koch Institute	?
EPI_ISL_1145346	SYNLAB Jena Oncoscreen	Robert Koch Institute	?
EPI_ISL_1145347	SYNLAB Jena Oncoscreen	Robert Koch Institute	?
EPI_ISL_1145348	SYNLAB Jena Oncoscreen	Robert Koch Institute	?
EPI_ISL_1145349	SYNLAB Jena Oncoscreen	Robert Koch Institute	?
EPI_ISL_1145350	SYNLAB Jena Oncoscreen	Robert Koch Institute	?
EPI_ISL_1145351	SYNLAB Jena Oncoscreen	Robert Koch Institute	?
EPI_ISL_1145352	SYNLAB Jena Oncoscreen	Robert Koch Institute	?
EPI_ISL_1145354	SYNLAB Jena Oncoscreen	Robert Koch Institute	?
EPI_ISL_1145355	SYNLAB Jena Oncoscreen	Robert Koch Institute	?
EPI_ISL_1145356	SYNLAB Jena Oncoscreen	Robert Koch Institute	?
EPI_ISL_1145357	SYNLAB Jena Oncoscreen	Robert Koch Institute	?
EPI_ISL_1145359	SYNLAB Jena Oncoscreen	Robert Koch Institute	?
EPI_ISL_1145360	SYNLAB Jena Oncoscreen	Robert Koch Institute	?
EPI_ISL_1145361	SYNLAB Jena Oncoscreen	Robert Koch Institute	?
EPI_ISL_1145362	SYNLAB Jena Oncoscreen	Robert Koch Institute	?
EPI_ISL_1145363	SYNLAB Jena Oncoscreen	Robert Koch Institute	?
EPI_ISL_1145364	SYNLAB Jena Oncoscreen	Robert Koch Institute	?
EPI_ISL_1145366	SYNLAB Jena Oncoscreen	Robert Koch Institute	?
EPI_ISL_1145367	SYNLAB Jena Oncoscreen	Robert Koch Institute	?
EPI_ISL_1145368	SYNLAB Jena Oncoscreen	Robert Koch Institute	?
EPI_ISL_1145369	SYNLAB Jena Oncoscreen	Robert Koch Institute	?
EPI_ISL_1145370	SYNLAB Jena Oncoscreen	Robert Koch Institute	?
EPI_ISL_1145371	SYNLAB Jena Oncoscreen	Robert Koch Institute	?
EPI_ISL_1145372	SYNLAB Jena Oncoscreen	Robert Koch Institute	?
EPI_ISL_1145373	SYNLAB Jena Oncoscreen	Robert Koch Institute	?
EPI_ISL_1145374	SYNLAB Jena Oncoscreen	Robert Koch Institute	?
EPI_ISL_1145375	SYNLAB Jena Oncoscreen	Robert Koch Institute	?
EPI_ISL_1145376	SYNLAB Jena Oncoscreen	Robert Koch Institute	?
EPI_ISL_1145377	SYNLAB Jena Oncoscreen	Robert Koch Institute	?
EPI_ISL_1145379	SYNLAB Jena Oncoscreen	Robert Koch Institute	?
EPI_ISL_1145380	SYNLAB Jena Oncoscreen	Robert Koch Institute	?
EPI_ISL_1145381	SYNLAB Jena Oncoscreen	Robert Koch Institute	?
EPI_ISL_1145382	SYNLAB Jena Oncoscreen	Robert Koch Institute	?
EPI_ISL_1145383	SYNLAB Jena Oncoscreen	Robert Koch Institute	?
EPI_ISL_1145385	Medizinisches Zentrallabor Altenburg GmbH & Co.KG	Robert Koch Institute	?
EPI_ISL_1145386	SYNLAB Jena Oncoscreen	Robert Koch Institute	?
EPI_ISL_1145388	SYNLAB Jena Oncoscreen	Robert Koch Institute	?
EPI_ISL_1145389	SYNLAB Jena Oncoscreen	Robert Koch Institute	?
EPI_ISL_1145391	SYNLAB Jena Oncoscreen	Robert Koch Institute	?
EPI_ISL_1145393	SYNLAB Jena Oncoscreen	Robert Koch Institute	?
EPI_ISL_1145395	SYNLAB Jena Oncoscreen	Robert Koch Institute	?
EPI_ISL_1145397	SYNLAB Jena Oncoscreen	Robert Koch Institute	?
EPI_ISL_1145398	SYNLAB Jena Oncoscreen	Robert Koch Institute	?
EPI_ISL_1145400	SYNLAB Jena Oncoscreen	Robert Koch Institute	?
EPI_ISL_1145402	SYNLAB Jena Oncoscreen	Robert Koch Institute	?
EPI_ISL_1145404	SYNLAB Jena Oncoscreen	Robert Koch Institute	?
EPI_ISL_1145406	SYNLAB Jena Oncoscreen	Robert Koch Institute	?
EPI_ISL_1145408	SYNLAB Jena Oncoscreen	Robert Koch Institute	?
EPI_ISL_1145409	SYNLAB Jena Oncoscreen	Robert Koch Institute	?
EPI_ISL_1145411	SYNLAB Jena Oncoscreen	Robert Koch Institute	?
EPI_ISL_1145413	SYNLAB Jena Oncoscreen	Robert Koch Institute	?
EPI_ISL_1145415	SYNLAB Jena Oncoscreen	Robert Koch Institute	?
EPI_ISL_1145416	SYNLAB Jena Oncoscreen	Robert Koch Institute	?
EPI_ISL_1145417	SYNLAB Jena Oncoscreen	Robert Koch Institute	?
EPI_ISL_1145418	SYNLAB Jena Oncoscreen	Robert Koch Institute	?
EPI_ISL_1145419	SYNLAB Jena Oncoscreen	Robert Koch Institute	?
EPI_ISL_1145421	SYNLAB Jena Oncoscreen	Robert Koch Institute	?
EPI_ISL_1145425	SYNLAB Jena Oncoscreen	Robert Koch Institute	?
EPI_ISL_1145426	SYNLAB Jena Oncoscreen	Robert Koch Institute	?
EPI_ISL_1145428	SYNLAB Jena Oncoscreen	Robert Koch Institute	?
EPI_ISL_1145430	SYNLAB MVZ Leverkusen	Robert Koch Institute	?
EPI_ISL_1145432	Praxisgemeinschaft für Laboratoriumsmedizin Labor Blumenstraße; Praxis Dr. Sel und Dr. Späte	Robert Koch Institute	?
EPI_ISL_1145433	SYNLAB Jena Oncoscreen	Robert Koch Institute	?
EPI_ISL_1145435	SYNLAB Jena Oncoscreen	Robert Koch Institute	?
EPI_ISL_1145437	SYNLAB Jena Oncoscreen	Robert Koch Institute	?
EPI_ISL_1145439	SYNLAB MVZ Leverkusen	Robert Koch Institute	?
EPI_ISL_1145441	SYNLAB Jena Oncoscreen	Robert Koch Institute	?
EPI_ISL_1145442	Praxisgemeinschaft für Laboratoriumsmedizin Labor Blumenstraße; Praxis Dr. Sel und Dr. Späte	Robert Koch Institute	?
EPI_ISL_1145443	SYNLAB Jena Oncoscreen	Robert Koch Institute	?
EPI_ISL_1145444	SYNLAB Jena Oncoscreen	Robert Koch Institute	?
EPI_ISL_1145445	SYNLAB Jena Oncoscreen	Robert Koch Institute	?
EPI_ISL_1145446	SYNLAB Jena Oncoscreen	Robert Koch Institute	?
EPI_ISL_1145447	SYNLAB Jena Oncoscreen	Robert Koch Institute	?
EPI_ISL_1145448	SYNLAB Jena Oncoscreen	Robert Koch Institute	?
EPI_ISL_1145449	SYNLAB MVZ Leverkusen	Robert Koch Institute	?
EPI_ISL_1145450	SYNLAB Jena Oncoscreen	Robert Koch Institute	?
EPI_ISL_1145451	SYNLAB MVZ Leverkusen	Robert Koch Institute	?
EPI_ISL_1145452	SYNLAB Jena Oncoscreen	Robert Koch Institute	?
EPI_ISL_1145453	SYNLAB Jena Oncoscreen	Robert Koch Institute	?
EPI_ISL_1145454	Praxisgemeinschaft für Laboratoriumsmedizin Labor Blumenstraße; Praxis Dr. Sel und Dr. Späte	Robert Koch Institute	?
EPI_ISL_1145455	SYNLAB MVZ Leverkusen	Robert Koch Institute	?
EPI_ISL_1145456	SYNLAB Jena Oncoscreen	Robert Koch Institute	?
EPI_ISL_1145457	SYNLAB Jena Oncoscreen	Robert Koch Institute	?
EPI_ISL_1145458	SYNLAB MVZ Leverkusen	Robert Koch Institute	?
EPI_ISL_1145459	SYNLAB MVZ Leverkusen	Robert Koch Institute	?
EPI_ISL_1145460	SYNLAB Jena Oncoscreen	Robert Koch Institute	?
EPI_ISL_1145461	SYNLAB Jena Oncoscreen	Robert Koch Institute	?
EPI_ISL_1145462	SYNLAB MVZ Leverkusen	Robert Koch Institute	?
EPI_ISL_1145463	SYNLAB Jena Oncoscreen	Robert Koch Institute	?
EPI_ISL_1145464	SYNLAB Jena Oncoscreen	Robert Koch Institute	?
EPI_ISL_1145465	SYNLAB Jena Oncoscreen	Robert Koch Institute	?
EPI_ISL_1145467	SYNLAB MVZ Leverkusen	Robert Koch Institute	?
EPI_ISL_1145468	SYNLAB Jena Oncoscreen	Robert Koch Institute	?
EPI_ISL_1145469	SYNLAB MVZ Leverkusen	Robert Koch Institute	?
EPI_ISL_1145470	SYNLAB MVZ Leverkusen	Robert Koch Institute	?
EPI_ISL_1145471	SYNLAB MVZ Leverkusen	Robert Koch Institute	?
EPI_ISL_1145472	SYNLAB Jena Oncoscreen	Robert Koch Institute	?
EPI_ISL_1145473	SYNLAB MVZ Leverkusen	Robert Koch Institute	?
EPI_ISL_1145474	SYNLAB MVZ Leverkusen	Robert Koch Institute	?
EPI_ISL_1145475	SYNLAB MVZ Leverkusen	Robert Koch Institute	?
EPI_ISL_1145476	SYNLAB Jena Oncoscreen	Robert Koch Institute	?
EPI_ISL_1145477	SYNLAB Jena Oncoscreen	Robert Koch Institute	?
EPI_ISL_1145478	SYNLAB Jena Oncoscreen	Robert Koch Institute	?
EPI_ISL_1145479	SYNLAB Jena Oncoscreen	Robert Koch Institute	?
EPI_ISL_1145480	SYNLAB Jena Oncoscreen	Robert Koch Institute	?
EPI_ISL_1145481	SYNLAB Jena Oncoscreen	Robert Koch Institute	?
EPI_ISL_1145482	SYNLAB Jena Oncoscreen	Robert Koch Institute	?
EPI_ISL_1145483	SYNLAB MVZ Leverkusen	Robert Koch Institute	?
EPI_ISL_1145484	SYNLAB Jena Oncoscreen	Robert Koch Institute	?
EPI_ISL_1145486	SYNLAB MVZ Leverkusen	Robert Koch Institute	?
EPI_ISL_1145487	SYNLAB MVZ Leverkusen	Robert Koch Institute	?
EPI_ISL_1145488	SYNLAB Jena Oncoscreen	Robert Koch Institute	?
EPI_ISL_1145489	SYNLAB Jena Oncoscreen	Robert Koch Institute	?
EPI_ISL_1145490	SYNLAB MVZ Leverkusen	Robert Koch Institute	?
EPI_ISL_1145491	SYNLAB MVZ Leverkusen	Robert Koch Institute	?
EPI_ISL_1145492	SYNLAB Jena Oncoscreen	Robert Koch Institute	?
EPI_ISL_1145493	SYNLAB Jena Oncoscreen	Robert Koch Institute	?
EPI_ISL_1145494	LADR Zentrallabor DR. Kramer & Kollegen Geesthacht	Robert Koch Institute	?
EPI_ISL_1145495	LADR Zentrallabor DR. Kramer & Kollegen Geesthacht	Robert Koch Institute	?
EPI_ISL_1145496	LADR Zentrallabor DR. Kramer & Kollegen Geesthacht	Robert Koch Institute	?
EPI_ISL_1145497	LADR Zentrallabor DR. Kramer & Kollegen Geesthacht	Robert Koch Institute	?
EPI_ISL_1145498	LADR Zentrallabor DR. Kramer & Kollegen Geesthacht	Robert Koch Institute	?
EPI_ISL_1145499	LADR Zentrallabor DR. Kramer & Kollegen Geesthacht	Robert Koch Institute	?
EPI_ISL_1145500	LADR Zentrallabor DR. Kramer & Kollegen Geesthacht	Robert Koch Institute	?
EPI_ISL_1145501	LADR Zentrallabor DR. Kramer & Kollegen Geesthacht	Robert Koch Institute	?
EPI_ISL_1145502	LADR Zentrallabor DR. Kramer & Kollegen Geesthacht	Robert Koch Institute	?
EPI_ISL_1145503	LADR Zentrallabor DR. Kramer & Kollegen Geesthacht	Robert Koch Institute	?
EPI_ISL_1145504	LADR Zentrallabor DR. Kramer & Kollegen Geesthacht	Robert Koch Institute	?
EPI_ISL_1145505	LADR Zentrallabor DR. Kramer & Kollegen Geesthacht	Robert Koch Institute	?
EPI_ISL_1145506	LADR Zentrallabor DR. Kramer & Kollegen Geesthacht	Robert Koch Institute	?
EPI_ISL_1145507	LADR Zentrallabor DR. Kramer & Kollegen Geesthacht	Robert Koch Institute	?
EPI_ISL_1145508	LADR Zentrallabor DR. Kramer & Kollegen Geesthacht	Robert Koch Institute	?
EPI_ISL_1145509	LADR Zentrallabor DR. Kramer & Kollegen Geesthacht	Robert Koch Institute	?
EPI_ISL_1145510	LADR Zentrallabor DR. Kramer & Kollegen Geesthacht	Robert Koch Institute	?
EPI_ISL_1145511	LADR Zentrallabor DR. Kramer & Kollegen Geesthacht	Robert Koch Institute	?
EPI_ISL_1145512	LADR Zentrallabor DR. Kramer & Kollegen Geesthacht	Robert Koch Institute	?
EPI_ISL_1145513	LADR Zentrallabor DR. Kramer & Kollegen Geesthacht	Robert Koch Institute	?
EPI_ISL_1145514	LADR Zentrallabor DR. Kramer & Kollegen Geesthacht	Robert Koch Institute	?
EPI_ISL_1145515	LADR Zentrallabor DR. Kramer & Kollegen Geesthacht	Robert Koch Institute	?
EPI_ISL_1145516	LADR Zentrallabor DR. Kramer & Kollegen Geesthacht	Robert Koch Institute	?
EPI_ISL_1145517	LADR Zentrallabor DR. Kramer & Kollegen Geesthacht	Robert Koch Institute	?
EPI_ISL_1145518	LADR Zentrallabor DR. Kramer & Kollegen Geesthacht	Robert Koch Institute	?
EPI_ISL_1145519	LADR Zentrallabor DR. Kramer & Kollegen Geesthacht	Robert Koch Institute	?
EPI_ISL_1145520	LADR Zentrallabor DR. Kramer & Kollegen Geesthacht	Robert Koch Institute	?
EPI_ISL_1145521	LADR Zentrallabor DR. Kramer & Kollegen Geesthacht	Robert Koch Institute	?
EPI_ISL_1145523	LADR Zentrallabor DR. Kramer & Kollegen Geesthacht	Robert Koch Institute	?
EPI_ISL_1145524	LADR Zentrallabor DR. Kramer & Kollegen Geesthacht	Robert Koch Institute	?
EPI_ISL_1145525	LADR Zentrallabor DR. Kramer & Kollegen Geesthacht	Robert Koch Institute	?
EPI_ISL_1145526	LADR Zentrallabor DR. Kramer & Kollegen Geesthacht	Robert Koch Institute	?
EPI_ISL_1145527	LADR Zentrallabor DR. Kramer & Kollegen Geesthacht	Robert Koch Institute	?
EPI_ISL_1145528	LADR Zentrallabor DR. Kramer & Kollegen Geesthacht	Robert Koch Institute	?
EPI_ISL_1145529	LADR Zentrallabor DR. Kramer & Kollegen Geesthacht	Robert Koch Institute	?
EPI_ISL_1145530	LADR Zentrallabor DR. Kramer & Kollegen Geesthacht	Robert Koch Institute	?
EPI_ISL_1145531	LADR Zentrallabor DR. Kramer & Kollegen Geesthacht	Robert Koch Institute	?
EPI_ISL_1145658	Labor Kneißler GmbH & Co. KG	Robert Koch Institute	?
EPI_ISL_1145659	Labor Kneißler GmbH & Co. KG	Robert Koch Institute	?
EPI_ISL_1145660	Labor Kneißler GmbH & Co. KG	Robert Koch Institute	?
EPI_ISL_1145661	Labor Kneißler GmbH & Co. KG	Robert Koch Institute	?
EPI_ISL_1145662	Dianovis GmbH Greiz	Robert Koch Institute	?
EPI_ISL_1145663	Dianovis GmbH Greiz	Robert Koch Institute	?
EPI_ISL_1145664	Dianovis GmbH Greiz	Robert Koch Institute	?
EPI_ISL_1145665	Dianovis GmbH Greiz	Robert Koch Institute	?
EPI_ISL_1145666	Dianovis GmbH Greiz	Robert Koch Institute	?
EPI_ISL_1145667	Dianovis GmbH Greiz	Robert Koch Institute	?
EPI_ISL_1145668	Dianovis GmbH Greiz	Robert Koch Institute	?
EPI_ISL_1145669	Dianovis GmbH Greiz	Robert Koch Institute	?
EPI_ISL_1145670	Dianovis GmbH Greiz	Robert Koch Institute	?
EPI_ISL_1145672	Dianovis GmbH Greiz	Robert Koch Institute	?
EPI_ISL_1145673	Dianovis GmbH Greiz	Robert Koch Institute	?
EPI_ISL_1145674	Dianovis GmbH Greiz	Robert Koch Institute	?
EPI_ISL_1145675	Dianovis GmbH Greiz	Robert Koch Institute	?
EPI_ISL_1145676	Dianovis GmbH Greiz	Robert Koch Institute	?
EPI_ISL_1145677	Dianovis GmbH Greiz	Robert Koch Institute	?
EPI_ISL_1145678	Dianovis GmbH Greiz	Robert Koch Institute	?
EPI_ISL_1145679	Dianovis GmbH Greiz	Robert Koch Institute	?
EPI_ISL_1145680	Dianovis GmbH Greiz	Robert Koch Institute	?
EPI_ISL_1145681	Dianovis GmbH Greiz	Robert Koch Institute	?
EPI_ISL_1145682	Dianovis GmbH Greiz	Robert Koch Institute	?
EPI_ISL_1145683	Dianovis GmbH Greiz	Robert Koch Institute	?
EPI_ISL_1145684	Dianovis GmbH Greiz	Robert Koch Institute	?
EPI_ISL_1145685	Dianovis GmbH Greiz	Robert Koch Institute	?
EPI_ISL_1145686	Dianovis GmbH Greiz	Robert Koch Institute	?
EPI_ISL_1145687	Dianovis GmbH Greiz	Robert Koch Institute	?
EPI_ISL_1145688	Dianovis GmbH Greiz	Robert Koch Institute	?
EPI_ISL_1145689	Dianovis GmbH Greiz	Robert Koch Institute	?
EPI_ISL_1145690	Dianovis GmbH Greiz	Robert Koch Institute	?
EPI_ISL_1145691	amedes MVZ für Laboratoriumsmedizin Hamburg	Robert Koch Institute	?
EPI_ISL_1145692	SYNLAB Jena Oncoscreen	Robert Koch Institute	?
EPI_ISL_1145693	SYNLAB Jena Oncoscreen	Robert Koch Institute	?
EPI_ISL_1145694	SYNLAB Jena Oncoscreen	Robert Koch Institute	?
EPI_ISL_1145695	SYNLAB Jena Oncoscreen	Robert Koch Institute	?
EPI_ISL_1145696	SYNLAB Jena Oncoscreen	Robert Koch Institute	?
EPI_ISL_1145697	SYNLAB Jena Oncoscreen	Robert Koch Institute	?
EPI_ISL_1145698	SYNLAB Jena Oncoscreen	Robert Koch Institute	?
EPI_ISL_1145699	SYNLAB Jena Oncoscreen	Robert Koch Institute	?
EPI_ISL_1145700	SYNLAB Jena Oncoscreen	Robert Koch Institute	?
EPI_ISL_1145701	SYNLAB Jena Oncoscreen	Robert Koch Institute	?
EPI_ISL_1145702	SYNLAB Jena Oncoscreen	Robert Koch Institute	?
EPI_ISL_1145703	Praxisgemeinschaft für Laboratoriumsmedizin Labor Blumenstraße; Praxis Dr. Sel und Dr. Späte	Robert Koch Institute	?
EPI_ISL_1145704	SYNLAB Jena Oncoscreen	Robert Koch Institute	?
EPI_ISL_1145705	SYNLAB Jena Oncoscreen	Robert Koch Institute	?
EPI_ISL_1145706	SYNLAB Jena Oncoscreen	Robert Koch Institute	?
EPI_ISL_1145707	SYNLAB Jena Oncoscreen	Robert Koch Institute	?
EPI_ISL_1145708	SYNLAB Jena Oncoscreen	Robert Koch Institute	?
EPI_ISL_1145709	SYNLAB Jena Oncoscreen	Robert Koch Institute	?
EPI_ISL_1145710	SYNLAB Jena Oncoscreen	Robert Koch Institute	?
EPI_ISL_1145711	SYNLAB Jena Oncoscreen	Robert Koch Institute	?
EPI_ISL_1145712	SYNLAB Jena Oncoscreen	Robert Koch Institute	?
EPI_ISL_1145713	SYNLAB Jena Oncoscreen	Robert Koch Institute	?
EPI_ISL_1145714	SYNLAB Jena Oncoscreen	Robert Koch Institute	?
EPI_ISL_1145715	SYNLAB Jena Oncoscreen	Robert Koch Institute	?
EPI_ISL_1145716	SYNLAB Jena Oncoscreen	Robert Koch Institute	?
EPI_ISL_1145717	SYNLAB Jena Oncoscreen	Robert Koch Institute	?
EPI_ISL_1145718	SYNLAB Jena Oncoscreen	Robert Koch Institute	?
EPI_ISL_1145719	SYNLAB Jena Oncoscreen	Robert Koch Institute	?
EPI_ISL_1145720	SYNLAB Jena Oncoscreen	Robert Koch Institute	?
EPI_ISL_1145721	Praxisgemeinschaft für Laboratoriumsmedizin Labor Blumenstraße; Praxis Dr. Sel und Dr. Späte	Robert Koch Institute	?
EPI_ISL_1145722	SYNLAB Jena Oncoscreen	Robert Koch Institute	?
EPI_ISL_1145723	SYNLAB Jena Oncoscreen	Robert Koch Institute	?
EPI_ISL_1145724	SYNLAB Jena Oncoscreen	Robert Koch Institute	?
EPI_ISL_1145726	SYNLAB Jena Oncoscreen	Robert Koch Institute	?
EPI_ISL_1145727	SYNLAB Jena Oncoscreen	Robert Koch Institute	?
EPI_ISL_1145728	SYNLAB Jena Oncoscreen	Robert Koch Institute	?
EPI_ISL_1145729	SYNLAB Jena Oncoscreen	Robert Koch Institute	?
EPI_ISL_1145730	SYNLAB Jena Oncoscreen	Robert Koch Institute	?
EPI_ISL_1145731	SYNLAB Jena Oncoscreen	Robert Koch Institute	?
EPI_ISL_1145732	SYNLAB Jena Oncoscreen	Robert Koch Institute	?
EPI_ISL_1145733	SYNLAB Jena Oncoscreen	Robert Koch Institute	?
EPI_ISL_1145734	SYNLAB Jena Oncoscreen	Robert Koch Institute	?
EPI_ISL_1145735	SYNLAB Jena Oncoscreen	Robert Koch Institute	?
EPI_ISL_1145736	SYNLAB Jena Oncoscreen	Robert Koch Institute	?
EPI_ISL_1145737	SYNLAB Jena Oncoscreen	Robert Koch Institute	?
EPI_ISL_1145738	SYNLAB Jena Oncoscreen	Robert Koch Institute	?
EPI_ISL_1145739	SYNLAB Jena Oncoscreen	Robert Koch Institute	?
EPI_ISL_1145740	SYNLAB Jena Oncoscreen	Robert Koch Institute	?
EPI_ISL_1145741	SYNLAB Jena Oncoscreen	Robert Koch Institute	?
EPI_ISL_1145742	SYNLAB Jena Oncoscreen	Robert Koch Institute	?
EPI_ISL_1145743	SYNLAB Jena Oncoscreen	Robert Koch Institute	?
EPI_ISL_1145744	SYNLAB Jena Oncoscreen	Robert Koch Institute	?
EPI_ISL_1145745	SYNLAB Jena Oncoscreen	Robert Koch Institute	?
EPI_ISL_1145746	SYNLAB Jena Oncoscreen	Robert Koch Institute	?
EPI_ISL_1145747	SYNLAB Jena Oncoscreen	Robert Koch Institute	?
EPI_ISL_1145748	SYNLAB Jena Oncoscreen	Robert Koch Institute	?
EPI_ISL_1145749	SYNLAB Jena Oncoscreen	Robert Koch Institute	?
EPI_ISL_1145750	SYNLAB Jena Oncoscreen	Robert Koch Institute	?
EPI_ISL_1145751	SYNLAB Jena Oncoscreen	Robert Koch Institute	?
EPI_ISL_1145752	SYNLAB Jena Oncoscreen	Robert Koch Institute	?
EPI_ISL_1145753	SYNLAB Jena Oncoscreen	Robert Koch Institute	?
EPI_ISL_1145754	SYNLAB Jena Oncoscreen	Robert Koch Institute	?
EPI_ISL_1145755	SYNLAB Jena Oncoscreen	Robert Koch Institute	?
EPI_ISL_1145756	SYNLAB Jena Oncoscreen	Robert Koch Institute	?
EPI_ISL_1145757	SYNLAB Jena Oncoscreen	Robert Koch Institute	?
EPI_ISL_1145758	SYNLAB Jena Oncoscreen	Robert Koch Institute	?
EPI_ISL_1145759	SYNLAB Jena Oncoscreen	Robert Koch Institute	?
EPI_ISL_1145761	SYNLAB Jena Oncoscreen	Robert Koch Institute	?
EPI_ISL_1145762	SYNLAB Jena Oncoscreen	Robert Koch Institute	?
EPI_ISL_1145763	SYNLAB Jena Oncoscreen	Robert Koch Institute	?
EPI_ISL_1145764	SYNLAB Jena Oncoscreen	Robert Koch Institute	?
EPI_ISL_1145765	SYNLAB Jena Oncoscreen	Robert Koch Institute	?
EPI_ISL_1145766	SYNLAB Jena Oncoscreen	Robert Koch Institute	?
EPI_ISL_1145767	SYNLAB Jena Oncoscreen	Robert Koch Institute	?
EPI_ISL_1145768	SYNLAB Jena Oncoscreen	Robert Koch Institute	?
EPI_ISL_1145769	SYNLAB Jena Oncoscreen	Robert Koch Institute	?
EPI_ISL_1145770	SYNLAB Jena Oncoscreen	Robert Koch Institute	?
EPI_ISL_1145771	SYNLAB Jena Oncoscreen	Robert Koch Institute	?
EPI_ISL_1145772	SYNLAB Jena Oncoscreen	Robert Koch Institute	?
EPI_ISL_1145773	SYNLAB Jena Oncoscreen	Robert Koch Institute	?
EPI_ISL_1145774	SYNLAB Jena Oncoscreen	Robert Koch Institute	?
EPI_ISL_1145775	SYNLAB Jena Oncoscreen	Robert Koch Institute	?
EPI_ISL_1145776	Praxisgemeinschaft für Laboratoriumsmedizin Labor Blumenstraße; Praxis Dr. Sel und Dr. Späte	Robert Koch Institute	?
EPI_ISL_1145777	SYNLAB Jena Oncoscreen	Robert Koch Institute	?
EPI_ISL_1145778	SYNLAB Jena Oncoscreen	Robert Koch Institute	?
EPI_ISL_1145779	SYNLAB Jena Oncoscreen	Robert Koch Institute	?
EPI_ISL_1145780	SYNLAB Jena Oncoscreen	Robert Koch Institute	?
EPI_ISL_1145781	SYNLAB Jena Oncoscreen	Robert Koch Institute	?
EPI_ISL_1145782	SYNLAB Jena Oncoscreen	Robert Koch Institute	?
EPI_ISL_1145783	SYNLAB Jena Oncoscreen	Robert Koch Institute	?
EPI_ISL_1145784	SYNLAB Jena Oncoscreen	Robert Koch Institute	?
EPI_ISL_1145785	SYNLAB Jena Oncoscreen	Robert Koch Institute	?
EPI_ISL_1145786	SYNLAB Jena Oncoscreen	Robert Koch Institute	?
EPI_ISL_1145787	SYNLAB Jena Oncoscreen	Robert Koch Institute	?
EPI_ISL_1145788	SYNLAB Jena Oncoscreen	Robert Koch Institute	?
EPI_ISL_1145789	SYNLAB Jena Oncoscreen	Robert Koch Institute	?
EPI_ISL_1145790	SYNLAB Jena Oncoscreen	Robert Koch Institute	?
EPI_ISL_1145791	SYNLAB Jena Oncoscreen	Robert Koch Institute	?
EPI_ISL_1145792	SYNLAB Jena Oncoscreen	Robert Koch Institute	?
EPI_ISL_1145793	SYNLAB Jena Oncoscreen	Robert Koch Institute	?
EPI_ISL_1145794	SYNLAB Jena Oncoscreen	Robert Koch Institute	?
EPI_ISL_1145795	SYNLAB Jena Oncoscreen	Robert Koch Institute	?
EPI_ISL_1145796	SYNLAB Jena Oncoscreen	Robert Koch Institute	?
EPI_ISL_1145797	SYNLAB Jena Oncoscreen	Robert Koch Institute	?
EPI_ISL_1145798	SYNLAB Jena Oncoscreen	Robert Koch Institute	?
EPI_ISL_1145799	SYNLAB Jena Oncoscreen	Robert Koch Institute	?
EPI_ISL_1145800	SYNLAB Jena Oncoscreen	Robert Koch Institute	?
EPI_ISL_1145801	SYNLAB Jena Oncoscreen	Robert Koch Institute	?
EPI_ISL_1145802	SYNLAB Jena Oncoscreen	Robert Koch Institute	?
EPI_ISL_1145803	SYNLAB Jena Oncoscreen	Robert Koch Institute	?
EPI_ISL_1145804	SYNLAB Jena Oncoscreen	Robert Koch Institute	?
EPI_ISL_1145805	SYNLAB Jena Oncoscreen	Robert Koch Institute	?
EPI_ISL_1145806	SYNLAB Jena Oncoscreen	Robert Koch Institute	?
EPI_ISL_1145807	SYNLAB Jena Oncoscreen	Robert Koch Institute	?
EPI_ISL_1145808	SYNLAB Jena Oncoscreen	Robert Koch Institute	?
EPI_ISL_1145810	Medizinisches Zentrallabor Altenburg GmbH & Co.KG	Robert Koch Institute	?
EPI_ISL_1145811	SYNLAB Jena Oncoscreen	Robert Koch Institute	?
EPI_ISL_1145812	SYNLAB Jena Oncoscreen	Robert Koch Institute	?
EPI_ISL_1145813	SYNLAB Jena Oncoscreen	Robert Koch Institute	?
EPI_ISL_1145814	SYNLAB Jena Oncoscreen	Robert Koch Institute	?
EPI_ISL_1145815	SYNLAB Jena Oncoscreen	Robert Koch Institute	?
EPI_ISL_1145816	SYNLAB Jena Oncoscreen	Robert Koch Institute	?
EPI_ISL_1145817	SYNLAB Jena Oncoscreen	Robert Koch Institute	?
EPI_ISL_1145818	SYNLAB Jena Oncoscreen	Robert Koch Institute	?
EPI_ISL_1145819	SYNLAB Jena Oncoscreen	Robert Koch Institute	?
EPI_ISL_1145820	SYNLAB Jena Oncoscreen	Robert Koch Institute	?
EPI_ISL_1145821	SYNLAB Jena Oncoscreen	Robert Koch Institute	?
EPI_ISL_1145822	SYNLAB Jena Oncoscreen	Robert Koch Institute	?
EPI_ISL_1145823	SYNLAB Jena Oncoscreen	Robert Koch Institute	?
EPI_ISL_1145824	SYNLAB Jena Oncoscreen	Robert Koch Institute	?
EPI_ISL_1145825	Praxisgemeinschaft für Laboratoriumsmedizin Labor Blumenstraße; Praxis Dr. Sel und Dr. Späte	Robert Koch Institute	?
EPI_ISL_1145826	SYNLAB Jena Oncoscreen	Robert Koch Institute	?
EPI_ISL_1145827	SYNLAB Jena Oncoscreen	Robert Koch Institute	?
EPI_ISL_1145828	SYNLAB Jena Oncoscreen	Robert Koch Institute	?
EPI_ISL_1145829	SYNLAB Jena Oncoscreen	Robert Koch Institute	?
EPI_ISL_1145830	SYNLAB Jena Oncoscreen	Robert Koch Institute	?
EPI_ISL_1145831	SYNLAB Jena Oncoscreen	Robert Koch Institute	?
EPI_ISL_1145832	SYNLAB Jena Oncoscreen	Robert Koch Institute	?
EPI_ISL_1145833	SYNLAB Jena Oncoscreen	Robert Koch Institute	?
EPI_ISL_1145834	SYNLAB Jena Oncoscreen	Robert Koch Institute	?
EPI_ISL_1145835	SYNLAB Jena Oncoscreen	Robert Koch Institute	?
EPI_ISL_1145836	SYNLAB Jena Oncoscreen	Robert Koch Institute	?
EPI_ISL_1145837	SYNLAB Jena Oncoscreen	Robert Koch Institute	?
EPI_ISL_1145838	SYNLAB Jena Oncoscreen	Robert Koch Institute	?
EPI_ISL_1145839	SYNLAB Jena Oncoscreen	Robert Koch Institute	?
EPI_ISL_1145840	SYNLAB Jena Oncoscreen	Robert Koch Institute	?
EPI_ISL_1145841	SYNLAB Jena Oncoscreen	Robert Koch Institute	?
EPI_ISL_1145842	Medizinisches Zentrallabor Altenburg GmbH & Co.KG	Robert Koch Institute	?
EPI_ISL_1145843	SYNLAB Jena Oncoscreen	Robert Koch Institute	?
EPI_ISL_1145844	SYNLAB Jena Oncoscreen	Robert Koch Institute	?
EPI_ISL_1145845	SYNLAB Jena Oncoscreen	Robert Koch Institute	?
EPI_ISL_1145846	SYNLAB Jena Oncoscreen	Robert Koch Institute	?
EPI_ISL_1145847	SYNLAB Jena Oncoscreen	Robert Koch Institute	?
EPI_ISL_1145848	SYNLAB Jena Oncoscreen	Robert Koch Institute	?
EPI_ISL_1145849	SYNLAB Jena Oncoscreen	Robert Koch Institute	?
EPI_ISL_1145850	SYNLAB Jena Oncoscreen	Robert Koch Institute	?
EPI_ISL_1145851	SYNLAB Jena Oncoscreen	Robert Koch Institute	?
EPI_ISL_1145853	SYNLAB Jena Oncoscreen	Robert Koch Institute	?
EPI_ISL_1145854	SYNLAB Jena Oncoscreen	Robert Koch Institute	?
EPI_ISL_1145855	SYNLAB Jena Oncoscreen	Robert Koch Institute	?
EPI_ISL_1145856	SYNLAB Jena Oncoscreen	Robert Koch Institute	?
EPI_ISL_1145857	SYNLAB Jena Oncoscreen	Robert Koch Institute	?
EPI_ISL_1145858	SYNLAB Jena Oncoscreen	Robert Koch Institute	?
EPI_ISL_1145859	Medizinisches Zentrallabor Altenburg GmbH & Co.KG	Robert Koch Institute	?
EPI_ISL_1145861	SYNLAB Jena Oncoscreen	Robert Koch Institute	?
EPI_ISL_1145862	SYNLAB Jena Oncoscreen	Robert Koch Institute	?
EPI_ISL_1145863	SYNLAB Jena Oncoscreen	Robert Koch Institute	?
EPI_ISL_1145864	SYNLAB Jena Oncoscreen	Robert Koch Institute	?
EPI_ISL_1145865	SYNLAB Jena Oncoscreen	Robert Koch Institute	?
EPI_ISL_1145866	SYNLAB Jena Oncoscreen	Robert Koch Institute	?
EPI_ISL_1145867	SYNLAB Jena Oncoscreen	Robert Koch Institute	?
EPI_ISL_1145868	SYNLAB Jena Oncoscreen	Robert Koch Institute	?
EPI_ISL_1145869	SYNLAB Jena Oncoscreen	Robert Koch Institute	?
EPI_ISL_1145870	SYNLAB Jena Oncoscreen	Robert Koch Institute	?
EPI_ISL_1145871	SYNLAB Jena Oncoscreen	Robert Koch Institute	?
EPI_ISL_1145872	SYNLAB Jena Oncoscreen	Robert Koch Institute	?
EPI_ISL_1145874	SYNLAB Jena Oncoscreen	Robert Koch Institute	?
EPI_ISL_1145875	SYNLAB Jena Oncoscreen	Robert Koch Institute	?
EPI_ISL_1145876	SYNLAB Jena Oncoscreen	Robert Koch Institute	?
EPI_ISL_1145877	SYNLAB Jena Oncoscreen	Robert Koch Institute	?
EPI_ISL_1145878	SYNLAB Jena Oncoscreen	Robert Koch Institute	?
EPI_ISL_1145879	SYNLAB Jena Oncoscreen	Robert Koch Institute	?
EPI_ISL_1145880	SYNLAB Jena Oncoscreen	Robert Koch Institute	?
EPI_ISL_1145881	SYNLAB Jena Oncoscreen	Robert Koch Institute	?
EPI_ISL_1145882	SYNLAB Jena Oncoscreen	Robert Koch Institute	?
EPI_ISL_1145883	SYNLAB Jena Oncoscreen	Robert Koch Institute	?
EPI_ISL_1145884	SYNLAB Jena Oncoscreen	Robert Koch Institute	?
EPI_ISL_1145885	SYNLAB Jena Oncoscreen	Robert Koch Institute	?
EPI_ISL_1145886	SYNLAB Jena Oncoscreen	Robert Koch Institute	?
EPI_ISL_1145887	SYNLAB Jena Oncoscreen	Robert Koch Institute	?
EPI_ISL_1145888	SYNLAB Jena Oncoscreen	Robert Koch Institute	?
EPI_ISL_1145889	SYNLAB Jena Oncoscreen	Robert Koch Institute	?
EPI_ISL_1145890	SYNLAB Jena Oncoscreen	Robert Koch Institute	?
EPI_ISL_1145891	SYNLAB Jena Oncoscreen	Robert Koch Institute	?
EPI_ISL_1145892	SYNLAB Jena Oncoscreen	Robert Koch Institute	?
EPI_ISL_1145893	SYNLAB Jena Oncoscreen	Robert Koch Institute	?
EPI_ISL_1145894	SYNLAB Jena Oncoscreen	Robert Koch Institute	?
EPI_ISL_1145895	SYNLAB Jena Oncoscreen	Robert Koch Institute	?
EPI_ISL_1145896	SYNLAB Jena Oncoscreen	Robert Koch Institute	?
EPI_ISL_1145897	SYNLAB Jena Oncoscreen	Robert Koch Institute	?
EPI_ISL_1145898	SYNLAB Jena Oncoscreen	Robert Koch Institute	?
EPI_ISL_1145899	SYNLAB Jena Oncoscreen	Robert Koch Institute	?
EPI_ISL_1145900	SYNLAB Jena Oncoscreen	Robert Koch Institute	?
EPI_ISL_1145901	SYNLAB Jena Oncoscreen	Robert Koch Institute	?
EPI_ISL_1145902	SYNLAB Jena Oncoscreen	Robert Koch Institute	?
EPI_ISL_1145903	SYNLAB Jena Oncoscreen	Robert Koch Institute	?
EPI_ISL_1145904	SYNLAB Jena Oncoscreen	Robert Koch Institute	?
EPI_ISL_1145905	SYNLAB Jena Oncoscreen	Robert Koch Institute	?
EPI_ISL_1145906	SYNLAB Jena Oncoscreen	Robert Koch Institute	?
EPI_ISL_1145907	SYNLAB Jena Oncoscreen	Robert Koch Institute	?
EPI_ISL_1145908	SYNLAB Jena Oncoscreen	Robert Koch Institute	?
EPI_ISL_1145909	SYNLAB Jena Oncoscreen	Robert Koch Institute	?
EPI_ISL_1145910	SYNLAB Jena Oncoscreen	Robert Koch Institute	?
EPI_ISL_1145911	LabKom - Labor Augsburg MVZ GmbH	Robert Koch Institute	?
EPI_ISL_1145912	LabKom - Labor Hannover MVZ GmbH	Robert Koch Institute	?
EPI_ISL_1145913	Universitätsklinikum Frankfurt - Institut für Medizinische Virologie	Robert Koch Institute	?
EPI_ISL_1145914	LabKom - Labor Hannover MVZ GmbH	Robert Koch Institute	?
EPI_ISL_1145915	Sonic - MVZ Medizinisches Labor Bremen GmbH	Robert Koch Institute	?
EPI_ISL_1145916	Labor 28 MVZ GmbH	Robert Koch Institute	?
EPI_ISL_1145917	Labor 28 MVZ GmbH	Robert Koch Institute	?
EPI_ISL_1145918	LabKom - Labor Hannover MVZ GmbH	Robert Koch Institute	?
EPI_ISL_1145919	LabKom - Labor Hannover MVZ GmbH	Robert Koch Institute	?
EPI_ISL_1145920	Sonic - MVZ Medizinisches Labor Bremen GmbH	Robert Koch Institute	?
EPI_ISL_1145921	Labor 28 MVZ GmbH	Robert Koch Institute	?
EPI_ISL_1145922	Sonic - MVZ Medizinisches Labor Bremen GmbH	Robert Koch Institute	?
EPI_ISL_1145923	Bioscientia Labor Wermsdorf	Robert Koch Institute	?
EPI_ISL_1145924	Sonic - Labor Staber Dresden (Klipphausen)	Robert Koch Institute	?
EPI_ISL_1145925	LabKom - Labor Hannover MVZ GmbH	Robert Koch Institute	?
EPI_ISL_1145926	Bioscientia MVZ Labor Karlsruhe GmbH	Robert Koch Institute	?
EPI_ISL_1145927	Labor 28 MVZ GmbH	Robert Koch Institute	?
EPI_ISL_1145928	Sonic - MVZ Medizinisches Labor Bremen GmbH	Robert Koch Institute	?
EPI_ISL_1145929	Bioscientia Labor Wermsdorf	Robert Koch Institute	?
EPI_ISL_1145930	Bioscientia Labor Wermsdorf	Robert Koch Institute	?
EPI_ISL_1145931	LabKom - Labor Augsburg MVZ GmbH	Robert Koch Institute	?
EPI_ISL_1145932	Sonic - Labor Staber MVZ Kassel	Robert Koch Institute	?
EPI_ISL_1145933	Sonic - MVZ Medizinisches Labor Bremen GmbH	Robert Koch Institute	?
EPI_ISL_1145934	Labor 28 MVZ GmbH	Robert Koch Institute	?
EPI_ISL_1145935	Sonic - MVZ Medizinisches Labor Bremen GmbH	Robert Koch Institute	?
EPI_ISL_1145936	Sonic - Labor Dr. von Froreich GmbH	Robert Koch Institute	?
EPI_ISL_1145937	Sonic - MVZ Medizinisches Labor Bremen GmbH	Robert Koch Institute	?
EPI_ISL_1145938	Bioscientia Labor Wermsdorf	Robert Koch Institute	?
EPI_ISL_1145939	Sonic - MVZ Medizinisches Labor Bremen GmbH	Robert Koch Institute	?
EPI_ISL_1145940	Sonic - Labor Dr. von Froreich GmbH	Robert Koch Institute	?
EPI_ISL_1145941	Bioscientia Labor Wermsdorf	Robert Koch Institute	?
EPI_ISL_1145942	LabKom - Labor Hamburg-Lübeck	Robert Koch Institute	?
EPI_ISL_1145943	Labor 28 MVZ GmbH	Robert Koch Institute	?
EPI_ISL_1145944	Sonic - Labor Staber Bayreuth	Robert Koch Institute	?
EPI_ISL_1145945	Bioscientia Labor Wermsdorf	Robert Koch Institute	?
EPI_ISL_1145946	Sonic - Labor Staber Bayreuth	Robert Koch Institute	?
EPI_ISL_1145947	Sonic - MVZ Medizinisches Labor Bremen GmbH	Robert Koch Institute	?
EPI_ISL_1145948	Universitätsklinikum Frankfurt - Institut für Medizinische Virologie	Robert Koch Institute	?
EPI_ISL_1145949	LabKom - Labor Hannover MVZ GmbH	Robert Koch Institute	?
EPI_ISL_1145950	Sonic - MVZ Medizinisches Labor Bremen GmbH	Robert Koch Institute	?
EPI_ISL_1145951	Sonic - MVZ Medizinisches Labor Bremen GmbH	Robert Koch Institute	?
EPI_ISL_1145952	LabKom - Labor Mainz MVZ GmbH	Robert Koch Institute	?
EPI_ISL_1145953	Labor 28 MVZ GmbH	Robert Koch Institute	?
EPI_ISL_1145954	Labor 28 MVZ GmbH	Robert Koch Institute	?
EPI_ISL_1145955	Bioscientia Labor Wermsdorf	Robert Koch Institute	?
EPI_ISL_1145956	Bioscientia Labor Wermsdorf	Robert Koch Institute	?
EPI_ISL_1145957	Sonic - MVZ Medizinisches Labor Bremen GmbH	Robert Koch Institute	?
EPI_ISL_1145958	Labor 28 MVZ GmbH	Robert Koch Institute	?
EPI_ISL_1145959	Sonic - MVZ Medizinisches Labor Bremen GmbH	Robert Koch Institute	?
EPI_ISL_1145960	Sonic - Labor Dr. von Froreich GmbH	Robert Koch Institute	?
EPI_ISL_1145962	Bioscientia Labor Wermsdorf	Robert Koch Institute	?
EPI_ISL_1145963	Sonic - Labor Staber Dresden (Klipphausen)	Robert Koch Institute	?
EPI_ISL_1145965	Bioscientia Labor Wermsdorf	Robert Koch Institute	?
EPI_ISL_1145966	LabKom - Labor an der Salzbrücke MVZ GmbH	Robert Koch Institute	?
EPI_ISL_1145967	LabKom - Labor an der Salzbrücke MVZ GmbH	Robert Koch Institute	?
EPI_ISL_1145968	LabKom - Labor Hannover MVZ GmbH	Robert Koch Institute	?
EPI_ISL_1145969	Bioscientia Labor Wermsdorf	Robert Koch Institute	?
EPI_ISL_1145970	Labor Dr. Schumacher MVZ	Robert Koch Institute	?
EPI_ISL_1145971	Sonic - Labor Dr. von Froreich GmbH	Robert Koch Institute	?
EPI_ISL_1145972	Labor 28 MVZ GmbH	Robert Koch Institute	?
EPI_ISL_1145973	Labor 28 MVZ GmbH	Robert Koch Institute	?
EPI_ISL_1145974	Sonic - Labor Dr. von Froreich GmbH	Robert Koch Institute	?
EPI_ISL_1145975	LabKom - Labor an der Salzbrücke MVZ GmbH	Robert Koch Institute	?
EPI_ISL_1145976	Bioscientia Labor Wermsdorf	Robert Koch Institute	?
EPI_ISL_1145977	LabKom - Labor Augsburg MVZ GmbH	Robert Koch Institute	?
EPI_ISL_1145978	Sonic - MVZ Medizinisches Labor Bremen GmbH	Robert Koch Institute	?
EPI_ISL_1145979	Sonic - Labor Staber Bayreuth	Robert Koch Institute	?
EPI_ISL_1145980	Sonic - Labor Staber Dresden (Klipphausen)	Robert Koch Institute	?
EPI_ISL_1145981	Sonic - Labor Staber Nürnberg	Robert Koch Institute	?
EPI_ISL_1145982	LabKom - Labor Hannover MVZ GmbH	Robert Koch Institute	?
EPI_ISL_1145983	LabKom - Labor Augsburg MVZ GmbH	Robert Koch Institute	?
EPI_ISL_1145984	Sonic - MVZ Medizinisches Labor Bremen GmbH	Robert Koch Institute	?
EPI_ISL_1145985	Sonic - Labor Dr. von Froreich GmbH	Robert Koch Institute	?
EPI_ISL_1145986	LabKom - Labor Hannover MVZ GmbH	Robert Koch Institute	?
EPI_ISL_1145987	LabKom - Labor Augsburg MVZ GmbH	Robert Koch Institute	?
EPI_ISL_1145988	LabKom - Labor Hannover MVZ GmbH	Robert Koch Institute	?
EPI_ISL_1145989	LabKom - Labor Mainz MVZ GmbH	Robert Koch Institute	?
EPI_ISL_1145990	Sonic - Labor Dr. von Froreich GmbH	Robert Koch Institute	?
EPI_ISL_1145991	LabKom - Labor Augsburg MVZ GmbH	Robert Koch Institute	?
EPI_ISL_1145992	Bioscientia MVZ Labor Karlsruhe GmbH	Robert Koch Institute	?
EPI_ISL_1145993	LabKom - MVZ Labor Bochum MLB GmbH	Robert Koch Institute	?
EPI_ISL_1145994	LabKom - Labor Augsburg MVZ GmbH	Robert Koch Institute	?
EPI_ISL_1145995	LabKom - Labor Hannover MVZ GmbH	Robert Koch Institute	?
EPI_ISL_1145996	Bioscientia Labor Wermsdorf	Robert Koch Institute	?
EPI_ISL_1145997	Universitätsklinikum Frankfurt - Institut für Medizinische Virologie	Robert Koch Institute	?
EPI_ISL_1145998	LabKom - Labor Augsburg MVZ GmbH	Robert Koch Institute	?
EPI_ISL_1145999	Sonic - MVZ Medizinisches Labor Bremen GmbH	Robert Koch Institute	?
EPI_ISL_1146000	LabKom - Labor an der Salzbrücke MVZ GmbH	Robert Koch Institute	?
EPI_ISL_1146001	Sonic - Labor Dr. von Froreich GmbH	Robert Koch Institute	?
EPI_ISL_1146002	Bioscientia Labor Wermsdorf	Robert Koch Institute	?
EPI_ISL_1146003	Sonic - MVZ Medizinisches Labor Bremen GmbH	Robert Koch Institute	?
EPI_ISL_1146004	LabKom - Labor an der Salzbrücke MVZ GmbH	Robert Koch Institute	?
EPI_ISL_1146005	Sonic - MVZ Medizinisches Labor Bremen GmbH	Robert Koch Institute	?
EPI_ISL_1146006	Bioscientia Labor Wermsdorf	Robert Koch Institute	?
EPI_ISL_1146007	Sonic - Labor Dr. von Froreich GmbH	Robert Koch Institute	?
EPI_ISL_1146008	Bioscientia Labor Wermsdorf	Robert Koch Institute	?
EPI_ISL_1146009	Bioscientia Labor Wermsdorf	Robert Koch Institute	?
EPI_ISL_1146010	Bioscientia Labor Wermsdorf	Robert Koch Institute	?
EPI_ISL_1146011	Sonic - MVZ Medizinisches Labor Bremen GmbH	Robert Koch Institute	?
EPI_ISL_1146012	Bioscientia Labor Wermsdorf	Robert Koch Institute	?
EPI_ISL_1146013	Bioscientia Labor Wermsdorf	Robert Koch Institute	?
EPI_ISL_1146014	LabKom - Labor Hannover MVZ GmbH	Robert Koch Institute	?
EPI_ISL_1146015	Sonic - MVZ Medizinisches Labor Bremen GmbH	Robert Koch Institute	?
EPI_ISL_1146016	Sonic - Labor Staber Bayreuth	Robert Koch Institute	?
EPI_ISL_1146017	LabKom - Labor an der Salzbrücke MVZ GmbH	Robert Koch Institute	?
EPI_ISL_1146018	Labor 28 MVZ GmbH	Robert Koch Institute	?
EPI_ISL_1146019	Sonic - MVZ Medizinisches Labor Bremen GmbH	Robert Koch Institute	?
EPI_ISL_1146020	LabKom - Labor Augsburg MVZ GmbH	Robert Koch Institute	?
EPI_ISL_1146021	Sonic - MVZ Medizinisches Labor Bremen GmbH	Robert Koch Institute	?
EPI_ISL_1146022	Universitätsklinikum Frankfurt - Institut für Medizinische Virologie	Robert Koch Institute	?
EPI_ISL_1146023	Bioscientia Labor Wermsdorf	Robert Koch Institute	?
EPI_ISL_1146024	Labor Dr. Schumacher MVZ	Robert Koch Institute	?
EPI_ISL_1146026	LabKom - Labor Hannover MVZ GmbH	Robert Koch Institute	?
EPI_ISL_1146027	LabKom - Labor Augsburg MVZ GmbH	Robert Koch Institute	?
EPI_ISL_1146028	Bioscientia Labor Wermsdorf	Robert Koch Institute	?
EPI_ISL_1146029	Bioscientia Labor Wermsdorf	Robert Koch Institute	?
EPI_ISL_1146030	Labor 28 MVZ GmbH	Robert Koch Institute	?
EPI_ISL_1146031	Bioscientia Labor Wermsdorf	Robert Koch Institute	?
EPI_ISL_1146032	LabKom - Labor an der Salzbrücke MVZ GmbH	Robert Koch Institute	?
EPI_ISL_1146033	Sonic - MVZ Medizinisches Labor Bremen GmbH	Robert Koch Institute	?
EPI_ISL_1146034	LabKom - Labor Augsburg MVZ GmbH	Robert Koch Institute	?
EPI_ISL_1146035	Sonic - MVZ Medizinisches Labor Bremen GmbH	Robert Koch Institute	?
EPI_ISL_1146036	Universitätsklinikum Frankfurt - Institut für Medizinische Virologie	Robert Koch Institute	?
EPI_ISL_1146037	LabKom - Labor Hannover MVZ GmbH	Robert Koch Institute	?
EPI_ISL_1146039	Bioscientia Labor Wermsdorf	Robert Koch Institute	?
EPI_ISL_1146040	Bioscientia Labor Wermsdorf	Robert Koch Institute	?
EPI_ISL_1146041	Sonic - Labor Dr. von Froreich GmbH	Robert Koch Institute	?
EPI_ISL_1146042	Sonic - Labor Staber MVZ Kassel	Robert Koch Institute	?
EPI_ISL_1146043	Labor 28 MVZ GmbH	Robert Koch Institute	?
EPI_ISL_1146044	LabKom - Labor Hannover MVZ GmbH	Robert Koch Institute	?
EPI_ISL_1146045	Labor 28 MVZ GmbH	Robert Koch Institute	?
EPI_ISL_1146046	Bioscientia Labor Wermsdorf	Robert Koch Institute	?
EPI_ISL_1146047	LabKom - Labor Augsburg MVZ GmbH	Robert Koch Institute	?
EPI_ISL_1146048	LabKom - Labor Hannover MVZ GmbH	Robert Koch Institute	?
EPI_ISL_1146049	LabKom - Labor Augsburg MVZ GmbH	Robert Koch Institute	?
EPI_ISL_1146050	Sonic - MVZ Medizinisches Labor Bremen GmbH	Robert Koch Institute	?
EPI_ISL_1146051	Sonic - MVZ Medizinisches Labor Bremen GmbH	Robert Koch Institute	?
EPI_ISL_1146052	Sonic - Labor Dr. von Froreich GmbH	Robert Koch Institute	?
EPI_ISL_1146053	Sonic - Labor Staber Dresden (Klipphausen)	Robert Koch Institute	?
EPI_ISL_1146054	LabKom - MVZ Labor Bochum MLB GmbH	Robert Koch Institute	?
EPI_ISL_1146055	Bioscientia Labor Wermsdorf	Robert Koch Institute	?
EPI_ISL_1146056	Bioscientia Labor Wermsdorf	Robert Koch Institute	?
EPI_ISL_1146057	Sonic - MVZ Medizinisches Labor Bremen GmbH	Robert Koch Institute	?
EPI_ISL_1146058	LabKom - Labor Hannover MVZ GmbH	Robert Koch Institute	?
EPI_ISL_1146059	Labor 28 MVZ GmbH	Robert Koch Institute	?
EPI_ISL_1146060	Sonic - Labor Staber Bayreuth	Robert Koch Institute	?
EPI_ISL_1146061	Labor 28 MVZ GmbH	Robert Koch Institute	?
EPI_ISL_1146062	Bioscientia Labor Wermsdorf	Robert Koch Institute	?
EPI_ISL_1146063	Bioscientia Labor Wermsdorf	Robert Koch Institute	?
EPI_ISL_1146064	Sonic - Labor Dr. von Froreich GmbH	Robert Koch Institute	?
EPI_ISL_1146065	Bioscientia Labor Wermsdorf	Robert Koch Institute	?
EPI_ISL_1146066	LabKom - Labor Hannover MVZ GmbH	Robert Koch Institute	?
EPI_ISL_1146067	Labor 28 MVZ GmbH	Robert Koch Institute	?
EPI_ISL_1146068	Sonic - MVZ Medizinisches Labor Bremen GmbH	Robert Koch Institute	?
EPI_ISL_1146069	LabKom - Labor an der Salzbrücke MVZ GmbH	Robert Koch Institute	?
EPI_ISL_1146070	Bioscientia Labor Wermsdorf	Robert Koch Institute	?
EPI_ISL_1146071	Labor 28 MVZ GmbH	Robert Koch Institute	?
EPI_ISL_1146072	LabKom - Labor Hannover MVZ GmbH	Robert Koch Institute	?
EPI_ISL_1146073	Labor 28 MVZ GmbH	Robert Koch Institute	?
EPI_ISL_1146074	Sonic - Labor Dr. von Froreich GmbH	Robert Koch Institute	?
EPI_ISL_1146075	Universitätsklinikum Frankfurt - Institut für Medizinische Virologie	Robert Koch Institute	?
EPI_ISL_1146076	Sonic - MVZ Medizinisches Labor Bremen GmbH	Robert Koch Institute	?
EPI_ISL_1146077	Bioscientia Labor Wermsdorf	Robert Koch Institute	?
EPI_ISL_1146078	Bioscientia Labor Wermsdorf	Robert Koch Institute	?
EPI_ISL_1146079	Sonic - MVZ Medizinisches Labor Bremen GmbH	Robert Koch Institute	?
EPI_ISL_1146080	LabKom - Labor Hannover MVZ GmbH	Robert Koch Institute	?
EPI_ISL_1146081	LabKom - Labor an der Salzbrücke MVZ GmbH	Robert Koch Institute	?
EPI_ISL_1146082	Sonic - Labor Staber Dresden (Klipphausen)	Robert Koch Institute	?
EPI_ISL_1146083	Labor Dr. Schumacher MVZ	Robert Koch Institute	?
EPI_ISL_1146084	Sonic - MVZ Medizinisches Labor Bremen GmbH	Robert Koch Institute	?
EPI_ISL_1146085	LabKom - Labor Hannover MVZ GmbH	Robert Koch Institute	?
EPI_ISL_1146086	Labor Dr. Schumacher MVZ	Robert Koch Institute	?
EPI_ISL_1146087	Labor 28 MVZ GmbH	Robert Koch Institute	?
EPI_ISL_1146088	Bioscientia Labor Wermsdorf	Robert Koch Institute	?
EPI_ISL_1146089	LabKom - Labor Hannover MVZ GmbH	Robert Koch Institute	?
EPI_ISL_1146090	Universitätsklinikum Frankfurt - Institut für Medizinische Virologie	Robert Koch Institute	?
EPI_ISL_1146091	Labor 28 MVZ GmbH	Robert Koch Institute	?
EPI_ISL_1146092	Bioscientia Labor Wermsdorf	Robert Koch Institute	?
EPI_ISL_1146093	Labor Dr. Schumacher MVZ	Robert Koch Institute	?
EPI_ISL_1146094	Sonic - MVZ Medizinisches Labor Bremen GmbH	Robert Koch Institute	?
EPI_ISL_1146095	Sonic - MVZ Medizinisches Labor Bremen GmbH	Robert Koch Institute	?
EPI_ISL_1146096	LabKom - Labor Hannover MVZ GmbH	Robert Koch Institute	?
EPI_ISL_1146097	Sonic - MVZ Medizinisches Labor Bremen GmbH	Robert Koch Institute	?
EPI_ISL_1146098	Bioscientia MVZ Labor Karlsruhe GmbH	Robert Koch Institute	?
EPI_ISL_1146099	Bioscientia MVZ Labor Karlsruhe GmbH	Robert Koch Institute	?
EPI_ISL_1146100	Universitätsklinikum Frankfurt - Institut für Medizinische Virologie	Robert Koch Institute	?
EPI_ISL_1146101	Sonic - Labor Staber Bayreuth	Robert Koch Institute	?
EPI_ISL_1146102	LabKom - Labor Augsburg MVZ GmbH	Robert Koch Institute	?
EPI_ISL_1146103	Sonic - MVZ Medizinisches Labor Bremen GmbH	Robert Koch Institute	?
EPI_ISL_1146104	Labor Dr. Schumacher MVZ	Robert Koch Institute	?
EPI_ISL_1146105	Sonic - MVZ Medizinisches Labor Bremen GmbH	Robert Koch Institute	?
EPI_ISL_1146106	Universitätsklinikum Frankfurt - Institut für Medizinische Virologie	Robert Koch Institute	?
EPI_ISL_1146107	Sonic - MVZ Medizinisches Labor Bremen GmbH	Robert Koch Institute	?
EPI_ISL_1146108	Labor 28 MVZ GmbH	Robert Koch Institute	?
EPI_ISL_1146109	LabKom - Labor Hannover MVZ GmbH	Robert Koch Institute	?
EPI_ISL_1146110	Sonic - Labor Dr. von Froreich GmbH	Robert Koch Institute	?
EPI_ISL_1146111	LabKom - Labor Augsburg MVZ GmbH	Robert Koch Institute	?
EPI_ISL_1146112	Sonic - Labor Staber Bayreuth	Robert Koch Institute	?
EPI_ISL_1146113	Bioscientia MVZ Labor Karlsruhe GmbH	Robert Koch Institute	?
EPI_ISL_1146114	Sonic - MVZ Medizinisches Labor Bremen GmbH	Robert Koch Institute	?
EPI_ISL_1146115	Sonic - Labor Dr. von Froreich GmbH	Robert Koch Institute	?
EPI_ISL_1146116	Bioscientia Labor Wermsdorf	Robert Koch Institute	?
EPI_ISL_1146117	Labor 28 MVZ GmbH	Robert Koch Institute	?
EPI_ISL_1146118	LabKom - Labor Hannover MVZ GmbH	Robert Koch Institute	?
EPI_ISL_1146119	Bioscientia Labor Wermsdorf	Robert Koch Institute	?
EPI_ISL_1146120	Sonic - Labor Dr. von Froreich GmbH	Robert Koch Institute	?
EPI_ISL_1146121	Labor Dr. Schumacher MVZ	Robert Koch Institute	?
EPI_ISL_1146122	Sonic - MVZ Medizinisches Labor Bremen GmbH	Robert Koch Institute	?
EPI_ISL_1146123	LabKom - Labor Hannover MVZ GmbH	Robert Koch Institute	?
EPI_ISL_1146124	Bioscientia MVZ Labor Karlsruhe GmbH	Robert Koch Institute	?
EPI_ISL_1146125	LabKom - Labor Hannover MVZ GmbH	Robert Koch Institute	?
EPI_ISL_1146126	Sonic - MVZ Medizinisches Labor Bremen GmbH	Robert Koch Institute	?
EPI_ISL_1146127	Sonic - MVZ Medizinisches Labor Bremen GmbH	Robert Koch Institute	?
EPI_ISL_1146128	Sonic - MVZ Medizinisches Labor Bremen GmbH	Robert Koch Institute	?
EPI_ISL_1146129	Bioscientia Labor Wermsdorf	Robert Koch Institute	?
EPI_ISL_1146130	Labor 28 MVZ GmbH	Robert Koch Institute	?
EPI_ISL_1146131	Sonic - MVZ Medizinisches Labor Bremen GmbH	Robert Koch Institute	?
EPI_ISL_1146132	Bioscientia Labor Wermsdorf	Robert Koch Institute	?
EPI_ISL_1146133	Sonic - MVZ Medizinisches Labor Bremen GmbH	Robert Koch Institute	?
EPI_ISL_1146134	Bioscientia Labor Wermsdorf	Robert Koch Institute	?
EPI_ISL_1146135	Labor 28 MVZ GmbH	Robert Koch Institute	?
EPI_ISL_1146137	Universitätsklinikum Frankfurt - Institut für Medizinische Virologie	Robert Koch Institute	?
EPI_ISL_1146138	Labor Dr. Schumacher MVZ	Robert Koch Institute	?
EPI_ISL_1146139	Sonic - MVZ Medizinisches Labor Bremen GmbH	Robert Koch Institute	?
EPI_ISL_1146140	Bioscientia Labor Wermsdorf	Robert Koch Institute	?
EPI_ISL_1146141	Bioscientia Labor Wermsdorf	Robert Koch Institute	?
EPI_ISL_1146142	LabKom - Labor Augsburg MVZ GmbH	Robert Koch Institute	?
EPI_ISL_1146143	Bioscientia Labor Wermsdorf	Robert Koch Institute	?
EPI_ISL_1146144	Sonic - MVZ Medizinisches Labor Bremen GmbH	Robert Koch Institute	?
EPI_ISL_1146145	Bioscientia Labor Wermsdorf	Robert Koch Institute	?
EPI_ISL_1146146	LabKom - Labor Augsburg MVZ GmbH	Robert Koch Institute	?
EPI_ISL_1146147	Sonic - MVZ Medizinisches Labor Bremen GmbH	Robert Koch Institute	?
EPI_ISL_1146148	LabKom - Labor Augsburg MVZ GmbH	Robert Koch Institute	?
EPI_ISL_1146149	Sonic - Labor Staber Bayreuth	Robert Koch Institute	?
EPI_ISL_1146150	Sonic - MVZ Medizinisches Labor Bremen GmbH	Robert Koch Institute	?
EPI_ISL_1146151	Sonic - Labor Staber Dresden (Klipphausen)	Robert Koch Institute	?
EPI_ISL_1146152	Bioscientia Labor Wermsdorf	Robert Koch Institute	?
EPI_ISL_1146153	LabKom - Labor Mainz MVZ GmbH	Robert Koch Institute	?
EPI_ISL_1146154	LabKom - Labor Hannover MVZ GmbH	Robert Koch Institute	?
EPI_ISL_1146155	LabKom - Labor Augsburg MVZ GmbH	Robert Koch Institute	?
EPI_ISL_1146156	Sonic - Labor Staber Bayreuth	Robert Koch Institute	?
EPI_ISL_1146157	Sonic - Labor Staber Bayreuth	Robert Koch Institute	?
EPI_ISL_1146158	Sonic - Labor Dr. von Froreich GmbH	Robert Koch Institute	?
EPI_ISL_1146159	Sonic - Labor Dr. von Froreich GmbH	Robert Koch Institute	?
EPI_ISL_1146160	LabKom - MVZ Labor Bochum MLB GmbH	Robert Koch Institute	?
EPI_ISL_1146161	LabKom - Labor Augsburg MVZ GmbH	Robert Koch Institute	?
EPI_ISL_1146162	Sonic - Labor Dr. von Froreich GmbH	Robert Koch Institute	?
EPI_ISL_1146163	LabKom - Labor Augsburg MVZ GmbH	Robert Koch Institute	?
EPI_ISL_1146164	Sonic - Labor Staber Bayreuth	Robert Koch Institute	?
EPI_ISL_1146165	LabKom - Labor Augsburg MVZ GmbH	Robert Koch Institute	?
EPI_ISL_1146166	Sonic - Labor Staber Nürnberg	Robert Koch Institute	?
EPI_ISL_1146167	Sonic - Labor Staber Dresden (Klipphausen)	Robert Koch Institute	?
EPI_ISL_1146168	LabKom - Labor Augsburg MVZ GmbH	Robert Koch Institute	?
EPI_ISL_1146169	LabKom - Labor Augsburg MVZ GmbH	Robert Koch Institute	?
EPI_ISL_1146170	amedes MVZ Hannover	Robert Koch Institute	?
EPI_ISL_1146171	amedes MVZ Hannover	Robert Koch Institute	?
EPI_ISL_1146172	amedes MVZ Hannover	Robert Koch Institute	?
EPI_ISL_1146173	amedes MVZ Hannover	Robert Koch Institute	?
EPI_ISL_1146174	amedes MVZ Hannover	Robert Koch Institute	?
EPI_ISL_1146175	amedes MVZ Hannover	Robert Koch Institute	?
EPI_ISL_1146176	amedes MVZ Hannover	Robert Koch Institute	?
EPI_ISL_1146177	amedes MVZ Hannover	Robert Koch Institute	?
EPI_ISL_1146178	amedes MVZ Hannover	Robert Koch Institute	?
EPI_ISL_1146179	amedes MVZ Hannover	Robert Koch Institute	?
EPI_ISL_1146180	amedes MVZ Hannover	Robert Koch Institute	?
EPI_ISL_1146181	amedes MVZ Hannover	Robert Koch Institute	?
EPI_ISL_1146182	amedes MVZ Hannover	Robert Koch Institute	?
EPI_ISL_1146183	amedes MVZ Hannover	Robert Koch Institute	?
EPI_ISL_1146184	amedes MVZ Hannover	Robert Koch Institute	?
EPI_ISL_1146185	amedes MVZ Hannover	Robert Koch Institute	?
EPI_ISL_1146186	amedes MVZ Hannover	Robert Koch Institute	?
EPI_ISL_1146187	amedes MVZ Hannover	Robert Koch Institute	?
EPI_ISL_1146188	amedes MVZ Hannover	Robert Koch Institute	?
EPI_ISL_1146189	amedes MVZ Hannover	Robert Koch Institute	?
EPI_ISL_1146190	amedes MVZ Hannover	Robert Koch Institute	?
EPI_ISL_1146191	amedes MVZ Hannover	Robert Koch Institute	?
EPI_ISL_1146192	amedes MVZ Hannover	Robert Koch Institute	?
EPI_ISL_1146193	amedes MVZ Hannover	Robert Koch Institute	?
EPI_ISL_1146194	amedes MVZ Hannover	Robert Koch Institute	?
EPI_ISL_1146195	amedes MVZ Hannover	Robert Koch Institute	?
EPI_ISL_1146196	amedes MVZ Hannover	Robert Koch Institute	?
EPI_ISL_1146197	amedes MVZ Hannover	Robert Koch Institute	?
EPI_ISL_1146198	amedes MVZ Hannover	Robert Koch Institute	?
EPI_ISL_1146199	amedes MVZ Hannover	Robert Koch Institute	?
EPI_ISL_1146200	amedes MVZ Hannover	Robert Koch Institute	?
EPI_ISL_1146201	amedes MVZ Hannover	Robert Koch Institute	?
EPI_ISL_1146202	amedes MVZ Hannover	Robert Koch Institute	?
EPI_ISL_1146203	amedes MVZ Hannover	Robert Koch Institute	?
EPI_ISL_1146204	amedes MVZ Hannover	Robert Koch Institute	?
EPI_ISL_1146205	amedes MVZ Hannover	Robert Koch Institute	?
EPI_ISL_1146206	amedes MVZ für Laboratoriumsdiagnostik Raubling GmbH	Robert Koch Institute	?
EPI_ISL_1146207	amedes MVZ Hannover	Robert Koch Institute	?
EPI_ISL_1146208	amedes MVZ für Laboratoriumsmedizin Fürstenfeldbruck	Robert Koch Institute	?
EPI_ISL_1146209	amedes MVZ für Laboratoriumsmedizin Fürstenfeldbruck	Robert Koch Institute	?
EPI_ISL_1146210	amedes MVZ für Laboratoriumsmedizin Fürstenfeldbruck	Robert Koch Institute	?
EPI_ISL_1146211	amedes MVZ Hannover	Robert Koch Institute	?
EPI_ISL_1146212	amedes MVZ für Laboratoriumsmedizin Fürstenfeldbruck	Robert Koch Institute	?
EPI_ISL_1146213	amedes MVZ für Laboratoriumsmedizin Fürstenfeldbruck	Robert Koch Institute	?
EPI_ISL_1146214	amedes MVZ für Laboratoriumsmedizin Hamburg	Robert Koch Institute	?
EPI_ISL_1146215	amedes MVZ für Laboratoriumsdiagnostik Raubling GmbH	Robert Koch Institute	?
EPI_ISL_1146216	amedes MVZ für Labordiagnostik Rhein-Main	Robert Koch Institute	?
EPI_ISL_1146217	amedes MVZ für Laboratoriumsmedizin Rhein/Ruhr	Robert Koch Institute	?
EPI_ISL_1146218	amedes MVZ für Laboratoriumsdiagnostik Raubling GmbH	Robert Koch Institute	?
EPI_ISL_1146219	amedes MVZ für Laboratoriumsdiagnostik Raubling GmbH	Robert Koch Institute	?
EPI_ISL_1146220	amedes MVZ für Laboratoriumsdiagnostik Raubling GmbH	Robert Koch Institute	?
EPI_ISL_1146221	amedes MVZ für Laboratoriumsdiagnostik Raubling GmbH	Robert Koch Institute	?
EPI_ISL_1146222	amedes MVZ für Laboratoriumsdiagnostik Raubling GmbH	Robert Koch Institute	?
EPI_ISL_1146223	amedes MVZ für Laboratoriumsdiagnostik Raubling GmbH	Robert Koch Institute	?
EPI_ISL_1146224	amedes MVZ für Laboratoriumsdiagnostik Raubling GmbH	Robert Koch Institute	?
EPI_ISL_1146225	amedes MVZ für Laboratoriumsdiagnostik Raubling GmbH	Robert Koch Institute	?
EPI_ISL_1146226	amedes MVZ für Laboratoriumsdiagnostik Raubling GmbH	Robert Koch Institute	?
EPI_ISL_1146227	amedes MVZ für Laboratoriumsdiagnostik Raubling GmbH	Robert Koch Institute	?
EPI_ISL_1146228	amedes MVZ für Laboratoriumsdiagnostik Raubling GmbH	Robert Koch Institute	?
EPI_ISL_1146229	amedes MVZ für Laboratoriumsdiagnostik Raubling GmbH	Robert Koch Institute	?
EPI_ISL_1146230	amedes MVZ für Laboratoriumsdiagnostik Raubling GmbH	Robert Koch Institute	?
EPI_ISL_1146231	amedes MVZ für Laboratoriumsdiagnostik Raubling GmbH	Robert Koch Institute	?
EPI_ISL_1146232	amedes MVZ für Laboratoriumsdiagnostik Raubling GmbH	Robert Koch Institute	?
EPI_ISL_1146233	amedes MVZ für Laboratoriumsdiagnostik Raubling GmbH	Robert Koch Institute	?
EPI_ISL_1146234	amedes MVZ für Laboratoriumsdiagnostik Raubling GmbH	Robert Koch Institute	?
EPI_ISL_1146235	amedes MVZ für Laboratoriumsdiagnostik Raubling GmbH	Robert Koch Institute	?
EPI_ISL_1146236	amedes MVZ für Laboratoriumsdiagnostik Raubling GmbH	Robert Koch Institute	?
EPI_ISL_1146237	amedes MVZ für Laboratoriumsdiagnostik Raubling GmbH	Robert Koch Institute	?
EPI_ISL_1146238	amedes MVZ für Laboratoriumsdiagnostik Raubling GmbH	Robert Koch Institute	?
EPI_ISL_1146239	amedes MVZ für Laboratoriumsdiagnostik Raubling GmbH	Robert Koch Institute	?
EPI_ISL_1146240	amedes MVZ für Laboratoriumsdiagnostik Raubling GmbH	Robert Koch Institute	?
EPI_ISL_1146241	amedes MVZ für Laboratoriumsdiagnostik Raubling GmbH	Robert Koch Institute	?
EPI_ISL_1146242	amedes MVZ Jena	Robert Koch Institute	?
EPI_ISL_1146243	amedes MVZ Jena	Robert Koch Institute	?
EPI_ISL_1146244	amedes MVZ Jena	Robert Koch Institute	?
EPI_ISL_1146245	amedes MVZ Jena	Robert Koch Institute	?
EPI_ISL_1146246	amedes MVZ Jena	Robert Koch Institute	?
EPI_ISL_1146247	amedes MVZ Jena	Robert Koch Institute	?
EPI_ISL_1146248	amedes MVZ Jena	Robert Koch Institute	?
EPI_ISL_1146249	amedes MVZ Jena	Robert Koch Institute	?
EPI_ISL_1146250	amedes MVZ Jena	Robert Koch Institute	?
EPI_ISL_1146251	amedes MVZ Jena	Robert Koch Institute	?
EPI_ISL_1146252	amedes MVZ Jena	Robert Koch Institute	?
EPI_ISL_1146253	amedes MVZ für Labordiagnostik Rhein-Main	Robert Koch Institute	?
EPI_ISL_1146254	amedes MVZ für Labordiagnostik Rhein-Main	Robert Koch Institute	?
EPI_ISL_1146255	amedes MVZ für Labordiagnostik Rhein-Main	Robert Koch Institute	?
EPI_ISL_1146256	amedes MVZ für Labordiagnostik Rhein-Main	Robert Koch Institute	?
EPI_ISL_1146257	amedes MVZ für Labordiagnostik Rhein-Main	Robert Koch Institute	?
EPI_ISL_1146258	amedes MVZ für Labordiagnostik Rhein-Main	Robert Koch Institute	?
EPI_ISL_1146259	amedes MVZ für Labordiagnostik Rhein-Main	Robert Koch Institute	?
EPI_ISL_1146260	amedes MVZ für Labordiagnostik Rhein-Main	Robert Koch Institute	?
EPI_ISL_1146261	amedes MVZ für Laboratoriumsmedizin Fürstenfeldbruck	Robert Koch Institute	?
EPI_ISL_1146545	Labor Dr. Wisplinghoff - Berlin	Robert Koch Institute	?
EPI_ISL_1146616	Diagnosticum - Labor Neukirchen	Robert Koch Institute	?
EPI_ISL_1146617	Diagnosticum - Labor Neukirchen	Robert Koch Institute	?
EPI_ISL_1146618	Diagnosticum - Labor Neukirchen	Robert Koch Institute	?
EPI_ISL_1146619	Diagnosticum - Labor Neukirchen	Robert Koch Institute	?
EPI_ISL_1146620	Diagnosticum - Labor Neukirchen	Robert Koch Institute	?
EPI_ISL_1146621	Diagnosticum - Labor Neukirchen	Robert Koch Institute	?
EPI_ISL_1146622	Diagnosticum - Labor Neukirchen	Robert Koch Institute	?
EPI_ISL_1146623	Diagnosticum - Labor Neukirchen	Robert Koch Institute	?
EPI_ISL_1146624	Diagnosticum - Labor Neukirchen	Robert Koch Institute	?
EPI_ISL_1146625	Diagnosticum - Labor Neukirchen	Robert Koch Institute	?
EPI_ISL_1146626	Diagnosticum - Labor Neukirchen	Robert Koch Institute	?
EPI_ISL_1146627	Diagnosticum - Labor Neukirchen	Robert Koch Institute	?
EPI_ISL_1146628	Diagnosticum - Labor Neukirchen	Robert Koch Institute	?
EPI_ISL_1146629	Diagnosticum - Labor Neukirchen	Robert Koch Institute	?
EPI_ISL_1146630	Diagnosticum - Labor Neukirchen	Robert Koch Institute	?
EPI_ISL_1146631	Diagnosticum - Labor Neukirchen	Robert Koch Institute	?
EPI_ISL_1146632	Diagnosticum - Labor Neukirchen	Robert Koch Institute	?
EPI_ISL_1146633	Diagnosticum - Labor Neukirchen	Robert Koch Institute	?
EPI_ISL_1146634	Diagnosticum - Labor Neukirchen	Robert Koch Institute	?
EPI_ISL_1146635	Diagnosticum - Labor Neukirchen	Robert Koch Institute	?
EPI_ISL_1146636	Diagnosticum - Labor Neukirchen	Robert Koch Institute	?
EPI_ISL_1146637	Diagnosticum - Labor Neukirchen	Robert Koch Institute	?
EPI_ISL_1146638	Diagnosticum - Labor Neukirchen	Robert Koch Institute	?
EPI_ISL_1146639	Diagnosticum - Labor Neukirchen	Robert Koch Institute	?
EPI_ISL_1146640	Diagnosticum - Labor Neukirchen	Robert Koch Institute	?
EPI_ISL_1146641	Diagnosticum - Labor Neukirchen	Robert Koch Institute	?
EPI_ISL_1146642	Diagnosticum - Labor Neukirchen	Robert Koch Institute	?
EPI_ISL_1146643	Diagnosticum - Labor Neukirchen	Robert Koch Institute	?
EPI_ISL_1146644	Diagnosticum - Labor Neukirchen	Robert Koch Institute	?
EPI_ISL_1146645	Diagnosticum - Labor Neukirchen	Robert Koch Institute	?
EPI_ISL_1146646	Diagnosticum - Labor Neukirchen	Robert Koch Institute	?
EPI_ISL_1146647	Diagnosticum - Labor Neukirchen	Robert Koch Institute	?
EPI_ISL_1146648	Diagnosticum - Labor Neukirchen	Robert Koch Institute	?
EPI_ISL_1146649	Diagnosticum - Labor Neukirchen	Robert Koch Institute	?
EPI_ISL_1146650	Diagnosticum - Labor Neukirchen	Robert Koch Institute	?
EPI_ISL_1146651	Diagnosticum - Labor Neukirchen	Robert Koch Institute	?
EPI_ISL_1146652	Diagnosticum - Labor Neukirchen	Robert Koch Institute	?
EPI_ISL_1146653	Diagnosticum - Labor Neukirchen	Robert Koch Institute	?
EPI_ISL_1146654	Diagnosticum - Labor Neukirchen	Robert Koch Institute	?
EPI_ISL_1146655	Diagnosticum - Labor Neukirchen	Robert Koch Institute	?
EPI_ISL_1146656	Diagnosticum - Labor Neukirchen	Robert Koch Institute	?
EPI_ISL_1146657	Diagnosticum - Labor Neukirchen	Robert Koch Institute	?
EPI_ISL_1146658	Diagnosticum - Labor Neukirchen	Robert Koch Institute	?
EPI_ISL_1146659	Diagnosticum - Labor Neukirchen	Robert Koch Institute	?
EPI_ISL_1146660	Diagnosticum - Labor Neukirchen	Robert Koch Institute	?
EPI_ISL_1146661	Diagnosticum - Labor Neukirchen	Robert Koch Institute	?
EPI_ISL_1146662	Diagnosticum - Labor Neukirchen	Robert Koch Institute	?
EPI_ISL_1146663	Diagnosticum - Labor Neukirchen	Robert Koch Institute	?
EPI_ISL_1146664	Diagnosticum - Labor Neukirchen	Robert Koch Institute	?
EPI_ISL_1146665	Diagnosticum - Labor Neukirchen	Robert Koch Institute	?
EPI_ISL_1146666	Diagnosticum - Labor Neukirchen	Robert Koch Institute	?
EPI_ISL_1146667	Diagnosticum - Labor Neukirchen	Robert Koch Institute	?
EPI_ISL_1146668	Diagnosticum - Labor Neukirchen	Robert Koch Institute	?
EPI_ISL_1146669	Diagnosticum - Labor Neukirchen	Robert Koch Institute	?
EPI_ISL_1146670	Diagnosticum - Labor Neukirchen	Robert Koch Institute	?
EPI_ISL_1146671	Diagnosticum - Labor Neukirchen	Robert Koch Institute	?
EPI_ISL_1146672	Diagnosticum - Labor Neukirchen	Robert Koch Institute	?
EPI_ISL_1146673	Diagnosticum - Labor Neukirchen	Robert Koch Institute	?
EPI_ISL_1146675	Diagnosticum - Labor Neukirchen	Robert Koch Institute	?
EPI_ISL_1146676	Diagnosticum - Labor Neukirchen	Robert Koch Institute	?
EPI_ISL_1146677	Diagnosticum - Labor Neukirchen	Robert Koch Institute	?
EPI_ISL_1146678	Diagnosticum - Labor Neukirchen	Robert Koch Institute	?
EPI_ISL_1146679	Diagnosticum - Labor Neukirchen	Robert Koch Institute	?
EPI_ISL_1146680	Diagnosticum - Labor Neukirchen	Robert Koch Institute	?
EPI_ISL_1146681	Diagnosticum - Labor Neukirchen	Robert Koch Institute	?
EPI_ISL_1146682	Diagnosticum - Labor Neukirchen	Robert Koch Institute	?
EPI_ISL_1146684	Diagnosticum - Labor Neukirchen	Robert Koch Institute	?
EPI_ISL_1146685	Diagnosticum - Labor Neukirchen	Robert Koch Institute	?
EPI_ISL_1146686	Diagnosticum - Labor Neukirchen	Robert Koch Institute	?
EPI_ISL_1146687	Diagnosticum - Labor Neukirchen	Robert Koch Institute	?
EPI_ISL_1146688	Diagnosticum - Labor Neukirchen	Robert Koch Institute	?
EPI_ISL_1146689	Diagnosticum - Labor Neukirchen	Robert Koch Institute	?
EPI_ISL_1146690	Diagnosticum - Labor Neukirchen	Robert Koch Institute	?
EPI_ISL_1146691	Diagnosticum - Labor Neukirchen	Robert Koch Institute	?
EPI_ISL_1146692	Diagnosticum - Labor Neukirchen	Robert Koch Institute	?
EPI_ISL_1146693	Diagnosticum - Labor Neukirchen	Robert Koch Institute	?
EPI_ISL_1146694	Diagnosticum - Labor Neukirchen	Robert Koch Institute	?
EPI_ISL_1146695	Diagnosticum - Labor Neukirchen	Robert Koch Institute	?
EPI_ISL_1146696	Diagnosticum - Labor Neukirchen	Robert Koch Institute	?
EPI_ISL_1146697	Diagnosticum - Labor Neukirchen	Robert Koch Institute	?
EPI_ISL_1146698	Diagnosticum - Labor Neukirchen	Robert Koch Institute	?
EPI_ISL_1146699	Diagnosticum - Labor Neukirchen	Robert Koch Institute	?
EPI_ISL_1146700	Diagnosticum - Labor Neukirchen	Robert Koch Institute	?
EPI_ISL_1146701	Diagnosticum - Labor Neukirchen	Robert Koch Institute	?
EPI_ISL_1146702	Diagnosticum - Labor Neukirchen	Robert Koch Institute	?
EPI_ISL_1146703	Diagnosticum - Labor Neukirchen	Robert Koch Institute	?
EPI_ISL_1146704	Diagnosticum - Labor Neukirchen	Robert Koch Institute	?
EPI_ISL_1146705	Labormedizin Darmstadt	Robert Koch Institute	?
EPI_ISL_1146706	Labormedizin Darmstadt	Robert Koch Institute	?
EPI_ISL_1146708	Labormedizin Darmstadt	Robert Koch Institute	?
EPI_ISL_1146709	Labormedizin Darmstadt	Robert Koch Institute	?
EPI_ISL_1146710	Labormedizin Darmstadt	Robert Koch Institute	?
EPI_ISL_1146711	Labormedizin Darmstadt	Robert Koch Institute	?
EPI_ISL_1146712	Labormedizin Darmstadt	Robert Koch Institute	?
EPI_ISL_1146713	Labormedizin Darmstadt	Robert Koch Institute	?
EPI_ISL_1146716	Labormedizin Darmstadt	Robert Koch Institute	?
EPI_ISL_1146717	IMD Labor Frankfurt	Robert Koch Institute	?
EPI_ISL_1146718	IMD Labor Frankfurt	Robert Koch Institute	?
EPI_ISL_1146719	IMD Labor Frankfurt	Robert Koch Institute	?
EPI_ISL_1146720	IMD Labor Frankfurt	Robert Koch Institute	?
EPI_ISL_1146721	IMD Labor Frankfurt	Robert Koch Institute	?
EPI_ISL_1146722	IMD Labor Frankfurt	Robert Koch Institute	?
EPI_ISL_1146723	IMD Labor Frankfurt	Robert Koch Institute	?
EPI_ISL_1146724	IMD Labor Frankfurt	Robert Koch Institute	?
EPI_ISL_1146725	IMD Labor Frankfurt	Robert Koch Institute	?
EPI_ISL_1146726	IMD Labor Frankfurt	Robert Koch Institute	?
EPI_ISL_1146797	Universitätsklinikum Leipzig - Institut für Medizinische Mikrobiologie und Virologie virologisches Labor	Robert Koch Institute	?
EPI_ISL_1146798	Universitätsklinikum Leipzig - Institut für Medizinische Mikrobiologie und Virologie virologisches Labor	Robert Koch Institute	?
EPI_ISL_1146799	Universitätsklinikum Leipzig - Institut für Medizinische Mikrobiologie und Virologie virologisches Labor	Robert Koch Institute	?
EPI_ISL_1146800	Universitätsklinikum Leipzig - Institut für Medizinische Mikrobiologie und Virologie virologisches Labor	Robert Koch Institute	?
EPI_ISL_1146801	Universitätsklinikum Leipzig - Institut für Medizinische Mikrobiologie und Virologie virologisches Labor	Robert Koch Institute	?
EPI_ISL_1146802	Universitätsklinikum Leipzig - Institut für Medizinische Mikrobiologie und Virologie virologisches Labor	Robert Koch Institute	?
EPI_ISL_1146803	Universitätsklinikum Leipzig - Institut für Medizinische Mikrobiologie und Virologie virologisches Labor	Robert Koch Institute	?
EPI_ISL_1146804	Universitätsklinikum Leipzig - Institut für Medizinische Mikrobiologie und Virologie virologisches Labor	Robert Koch Institute	?
EPI_ISL_1146805	Universitätsklinikum Leipzig - Institut für Medizinische Mikrobiologie und Virologie virologisches Labor	Robert Koch Institute	?
EPI_ISL_1146806	Universitätsklinikum Leipzig - Institut für Medizinische Mikrobiologie und Virologie virologisches Labor	Robert Koch Institute	?
EPI_ISL_1146807	Universitätsklinikum Leipzig - Institut für Medizinische Mikrobiologie und Virologie virologisches Labor	Robert Koch Institute	?
EPI_ISL_1146808	Universitätsklinikum Leipzig - Institut für Medizinische Mikrobiologie und Virologie virologisches Labor	Robert Koch Institute	?
EPI_ISL_1146809	Universitätsklinikum Leipzig - Institut für Medizinische Mikrobiologie und Virologie virologisches Labor	Robert Koch Institute	?
EPI_ISL_1146810	Universitätsklinikum Leipzig - Institut für Medizinische Mikrobiologie und Virologie virologisches Labor	Robert Koch Institute	?
EPI_ISL_1146811	Universitätsklinikum Leipzig - Institut für Medizinische Mikrobiologie und Virologie virologisches Labor	Robert Koch Institute	?
EPI_ISL_1146812	Universitätsklinikum Leipzig - Institut für Medizinische Mikrobiologie und Virologie virologisches Labor	Robert Koch Institute	?
EPI_ISL_1146813	Universitätsklinikum Leipzig - Institut für Medizinische Mikrobiologie und Virologie virologisches Labor	Robert Koch Institute	?
EPI_ISL_1146814	Universitätsklinikum Leipzig - Institut für Medizinische Mikrobiologie und Virologie virologisches Labor	Robert Koch Institute	?
EPI_ISL_1146815	Universitätsklinikum Leipzig - Institut für Medizinische Mikrobiologie und Virologie virologisches Labor	Robert Koch Institute	?
EPI_ISL_1146816	Universitätsklinikum Leipzig - Institut für Medizinische Mikrobiologie und Virologie virologisches Labor	Robert Koch Institute	?
EPI_ISL_1146817	Universitätsklinikum Leipzig - Institut für Medizinische Mikrobiologie und Virologie virologisches Labor	Robert Koch Institute	?
EPI_ISL_1146818	Universitätsklinikum Leipzig - Institut für Medizinische Mikrobiologie und Virologie virologisches Labor	Robert Koch Institute	?
EPI_ISL_1146819	Universitätsklinikum Leipzig - Institut für Medizinische Mikrobiologie und Virologie virologisches Labor	Robert Koch Institute	?
EPI_ISL_1146820	Universitätsklinikum Leipzig - Institut für Medizinische Mikrobiologie und Virologie virologisches Labor	Robert Koch Institute	?
EPI_ISL_1146821	Universitätsklinikum Leipzig - Institut für Medizinische Mikrobiologie und Virologie virologisches Labor	Robert Koch Institute	?
EPI_ISL_1146822	Universitätsklinikum Leipzig - Institut für Medizinische Mikrobiologie und Virologie virologisches Labor	Robert Koch Institute	?
EPI_ISL_1146823	Universitätsklinikum Leipzig - Institut für Medizinische Mikrobiologie und Virologie virologisches Labor	Robert Koch Institute	?
EPI_ISL_1146824	Universitätsklinikum Leipzig - Institut für Medizinische Mikrobiologie und Virologie virologisches Labor	Robert Koch Institute	?
EPI_ISL_1146825	Universitätsklinikum Leipzig - Institut für Medizinische Mikrobiologie und Virologie virologisches Labor	Robert Koch Institute	?
EPI_ISL_1146826	Universitätsklinikum Leipzig - Institut für Medizinische Mikrobiologie und Virologie virologisches Labor	Robert Koch Institute	?
EPI_ISL_1146827	Universitätsklinikum Leipzig - Institut für Medizinische Mikrobiologie und Virologie virologisches Labor	Robert Koch Institute	?
EPI_ISL_1146828	Universitätsklinikum Leipzig - Institut für Medizinische Mikrobiologie und Virologie virologisches Labor	Robert Koch Institute	?
EPI_ISL_1146829	Universitätsklinikum Leipzig - Institut für Medizinische Mikrobiologie und Virologie virologisches Labor	Robert Koch Institute	?
EPI_ISL_1146830	Universitätsklinikum Leipzig - Institut für Medizinische Mikrobiologie und Virologie virologisches Labor	Robert Koch Institute	?
EPI_ISL_1146831	Universitätsklinikum Leipzig - Institut für Medizinische Mikrobiologie und Virologie virologisches Labor	Robert Koch Institute	?
EPI_ISL_1146832	Universitätsklinikum Leipzig - Institut für Medizinische Mikrobiologie und Virologie virologisches Labor	Robert Koch Institute	?
EPI_ISL_1146833	Universitätsklinikum Leipzig - Institut für Medizinische Mikrobiologie und Virologie virologisches Labor	Robert Koch Institute	?
EPI_ISL_1146834	Universitätsklinikum Leipzig - Institut für Medizinische Mikrobiologie und Virologie virologisches Labor	Robert Koch Institute	?
EPI_ISL_1146835	Universitätsklinikum Leipzig - Institut für Medizinische Mikrobiologie und Virologie virologisches Labor	Robert Koch Institute	?
EPI_ISL_1146836	Universitätsklinikum Leipzig - Institut für Medizinische Mikrobiologie und Virologie virologisches Labor	Robert Koch Institute	?
EPI_ISL_1146837	Universitätsklinikum Leipzig - Institut für Medizinische Mikrobiologie und Virologie virologisches Labor	Robert Koch Institute	?
EPI_ISL_1146838	Universitätsklinikum Leipzig - Institut für Medizinische Mikrobiologie und Virologie virologisches Labor	Robert Koch Institute	?
EPI_ISL_1146839	Universitätsklinikum Leipzig - Institut für Medizinische Mikrobiologie und Virologie virologisches Labor	Robert Koch Institute	?
EPI_ISL_1146840	Universitätsklinikum Leipzig - Institut für Medizinische Mikrobiologie und Virologie virologisches Labor	Robert Koch Institute	?
EPI_ISL_1146841	Universitätsklinikum Leipzig - Institut für Medizinische Mikrobiologie und Virologie virologisches Labor	Robert Koch Institute	?
EPI_ISL_1146842	Universitätsklinikum Leipzig - Institut für Medizinische Mikrobiologie und Virologie virologisches Labor	Robert Koch Institute	?
EPI_ISL_1146843	Universitätsklinikum Leipzig - Institut für Medizinische Mikrobiologie und Virologie virologisches Labor	Robert Koch Institute	?
EPI_ISL_1146844	Universitätsklinikum Leipzig - Institut für Medizinische Mikrobiologie und Virologie virologisches Labor	Robert Koch Institute	?
EPI_ISL_1146845	Universitätsklinikum Leipzig - Institut für Medizinische Mikrobiologie und Virologie virologisches Labor	Robert Koch Institute	?
EPI_ISL_1146846	Universitätsklinikum Leipzig - Institut für Medizinische Mikrobiologie und Virologie virologisches Labor	Robert Koch Institute	?
EPI_ISL_1146847	Universitätsklinikum Leipzig - Institut für Medizinische Mikrobiologie und Virologie virologisches Labor	Robert Koch Institute	?
EPI_ISL_1146848	Universitätsklinikum Leipzig - Institut für Medizinische Mikrobiologie und Virologie virologisches Labor	Robert Koch Institute	?
EPI_ISL_1146849	Universitätsklinikum Leipzig - Institut für Medizinische Mikrobiologie und Virologie virologisches Labor	Robert Koch Institute	?
EPI_ISL_1146850	Universitätsklinikum Leipzig - Institut für Medizinische Mikrobiologie und Virologie virologisches Labor	Robert Koch Institute	?
EPI_ISL_1146851	Universitätsklinikum Leipzig - Institut für Medizinische Mikrobiologie und Virologie virologisches Labor	Robert Koch Institute	?
EPI_ISL_1146852	Universitätsklinikum Leipzig - Institut für Medizinische Mikrobiologie und Virologie virologisches Labor	Robert Koch Institute	?
EPI_ISL_1146853	Universitätsklinikum Leipzig - Institut für Medizinische Mikrobiologie und Virologie virologisches Labor	Robert Koch Institute	?
EPI_ISL_1146854	Universitätsklinikum Leipzig - Institut für Medizinische Mikrobiologie und Virologie virologisches Labor	Robert Koch Institute	?
EPI_ISL_1146855	Universitätsklinikum Leipzig - Institut für Medizinische Mikrobiologie und Virologie virologisches Labor	Robert Koch Institute	?
EPI_ISL_1146856	Universitätsklinikum Leipzig - Institut für Medizinische Mikrobiologie und Virologie virologisches Labor	Robert Koch Institute	?
EPI_ISL_1146857	Universitätsklinikum Leipzig - Institut für Medizinische Mikrobiologie und Virologie virologisches Labor	Robert Koch Institute	?
EPI_ISL_1146858	Universitätsklinikum Leipzig - Institut für Medizinische Mikrobiologie und Virologie virologisches Labor	Robert Koch Institute	?
EPI_ISL_1146985	Limbach - MVZ Humangenetik Ulm	Robert Koch Institute	?
EPI_ISL_1147105	MVZ Labor Dr. Quade & Kollegen GmbH	Robert Koch Institute	?
EPI_ISL_1147108	MVZ Labor Dr. Quade & Kollegen GmbH	Robert Koch Institute	?
EPI_ISL_1147110	MVZ Labor Dr. Quade & Kollegen GmbH	Robert Koch Institute	?
EPI_ISL_1147111	MVZ Labor Dr. Quade & Kollegen GmbH	Robert Koch Institute	?
EPI_ISL_1147112	MVZ Labor Dr. Quade & Kollegen GmbH	Robert Koch Institute	?
EPI_ISL_1147113	MVZ Labor Dr. Quade & Kollegen GmbH	Robert Koch Institute	?
EPI_ISL_1147116	MVZ Labor Dr. Quade & Kollegen GmbH	Robert Koch Institute	?
EPI_ISL_1147117	MVZ Labor Dr. Quade & Kollegen GmbH	Robert Koch Institute	?
EPI_ISL_1147118	MVZ Labor Dr. Quade & Kollegen GmbH	Robert Koch Institute	?
EPI_ISL_1147120	MVZ Labor Dr. Quade & Kollegen GmbH	Robert Koch Institute	?
EPI_ISL_1147121	MVZ Labor Dr. Quade & Kollegen GmbH	Robert Koch Institute	?
EPI_ISL_1147122	MVZ Labor Dr. Quade & Kollegen GmbH	Robert Koch Institute	?
EPI_ISL_1147125	MVZ Labor Dr. Quade & Kollegen GmbH	Robert Koch Institute	?
EPI_ISL_1147126	MVZ Labor Dr. Quade & Kollegen GmbH	Robert Koch Institute	?
EPI_ISL_1147129	MVZ Labor Dr. Quade & Kollegen GmbH	Robert Koch Institute	?
EPI_ISL_1147132	MVZ Labor Dr. Quade & Kollegen GmbH	Robert Koch Institute	?
EPI_ISL_1147133	MVZ Labor Dr. Quade & Kollegen GmbH	Robert Koch Institute	?
EPI_ISL_1147134	MVZ Labor Dr. Quade & Kollegen GmbH	Robert Koch Institute	?
EPI_ISL_1147135	MVZ Labor Dr. Quade & Kollegen GmbH	Robert Koch Institute	?
EPI_ISL_1147136	MVZ Labor Dr. Quade & Kollegen GmbH	Robert Koch Institute	?
EPI_ISL_1147138	MVZ Labor Dr. Quade & Kollegen GmbH	Robert Koch Institute	?
EPI_ISL_1147140	Labor Blackholm MVZ	Robert Koch Institute	?
EPI_ISL_1147141	Labor Blackholm MVZ	Robert Koch Institute	?
EPI_ISL_1147145	MVZ Labor Krone GbR	Robert Koch Institute	?
EPI_ISL_1147146	MVZ Labor Krone GbR	Robert Koch Institute	?
EPI_ISL_1147147	MVZ Labor Krone GbR	Robert Koch Institute	?
EPI_ISL_1147148	MVZ Labor Krone GbR	Robert Koch Institute	?
EPI_ISL_1147149	MVZ Labor Krone GbR	Robert Koch Institute	?
EPI_ISL_1147150	MVZ Labor Krone GbR	Robert Koch Institute	?
EPI_ISL_1147151	MVZ Labor Krone GbR	Robert Koch Institute	?
EPI_ISL_1147152	MVZ Labor Krone GbR	Robert Koch Institute	?
EPI_ISL_1147153	MVZ Labor Krone GbR	Robert Koch Institute	?
EPI_ISL_1147154	MVZ Labor Krone GbR	Robert Koch Institute	?
EPI_ISL_1147155	MVZ Labor Krone GbR	Robert Koch Institute	?
EPI_ISL_1147156	MVZ Labor Krone GbR	Robert Koch Institute	?
EPI_ISL_1147157	MVZ Labor Krone GbR	Robert Koch Institute	?
EPI_ISL_1147158	MVZ Labor Krone GbR	Robert Koch Institute	?
EPI_ISL_1147159	MVZ Labor Krone GbR	Robert Koch Institute	?
EPI_ISL_1147160	MVZ Labor Krone GbR	Robert Koch Institute	?
EPI_ISL_1147161	MVZ Labor Krone GbR	Robert Koch Institute	?
EPI_ISL_1147162	MVZ Labor Krone GbR	Robert Koch Institute	?
EPI_ISL_1147163	MVZ Labor Krone GbR	Robert Koch Institute	?
EPI_ISL_1147164	MVZ Labor Krone GbR	Robert Koch Institute	?
EPI_ISL_1147165	MVZ Labor Krone GbR	Robert Koch Institute	?
EPI_ISL_1147166	MVZ Labor Krone GbR	Robert Koch Institute	?
EPI_ISL_1147167	MVZ Labor Krone GbR	Robert Koch Institute	?
EPI_ISL_1147168	MVZ Labor Krone GbR	Robert Koch Institute	?
EPI_ISL_1147169	MVZ Labor Krone GbR	Robert Koch Institute	?
EPI_ISL_1147170	MVZ Labor Krone GbR	Robert Koch Institute	?
EPI_ISL_1147171	MVZ Labor Krone GbR	Robert Koch Institute	?
EPI_ISL_1147172	MVZ Labor Krone GbR	Robert Koch Institute	?
EPI_ISL_1147173	MVZ Labor Krone GbR	Robert Koch Institute	?
EPI_ISL_1147174	MVZ Labor Krone GbR	Robert Koch Institute	?
EPI_ISL_1147175	MVZ Labor Krone GbR	Robert Koch Institute	?
EPI_ISL_1147176	MVZ Labor Krone GbR	Robert Koch Institute	?
EPI_ISL_1147177	MVZ Labor Krone GbR	Robert Koch Institute	?
EPI_ISL_1147178	MVZ Labor Krone GbR	Robert Koch Institute	?
EPI_ISL_1147179	MVZ Labor Krone GbR	Robert Koch Institute	?
EPI_ISL_1147180	MVZ Labor Krone GbR	Robert Koch Institute	?
EPI_ISL_1147181	MVZ Labor Krone GbR	Robert Koch Institute	?
EPI_ISL_1147182	MVZ Labor Krone GbR	Robert Koch Institute	?
EPI_ISL_1147183	Universitätsklinikum Essen	Robert Koch Institute	?
EPI_ISL_1147184	Universitätsklinikum Essen	Robert Koch Institute	?
EPI_ISL_1147185	Universitätsklinikum Essen	Robert Koch Institute	?
EPI_ISL_1147186	Universitätsklinikum Essen	Robert Koch Institute	?
EPI_ISL_1147187	Universitätsklinikum Essen	Robert Koch Institute	?
EPI_ISL_1147189	Universitätsklinikum Essen	Robert Koch Institute	?
EPI_ISL_1147191	Universitätsklinikum Essen	Robert Koch Institute	?
EPI_ISL_1147192	Universitätsklinikum Essen	Robert Koch Institute	?
EPI_ISL_1147193	Universitätsklinikum Essen	Robert Koch Institute	?
EPI_ISL_1147194	Universitätsklinikum Essen	Robert Koch Institute	?
EPI_ISL_1147195	Universitätsklinikum Essen	Robert Koch Institute	?
EPI_ISL_1147196	Universitätsklinikum Essen	Robert Koch Institute	?
EPI_ISL_1147197	Universitätsklinikum Essen	Robert Koch Institute	?
EPI_ISL_1147198	Universitätsklinikum Essen	Robert Koch Institute	?
EPI_ISL_1147199	MVZ Labor Dr. Fenner und Kollegen (Standort Hamburg)	Robert Koch Institute	?
EPI_ISL_1147200	MVZ Labor Dr. Fenner und Kollegen (Standort Hamburg)	Robert Koch Institute	?
EPI_ISL_1147201	MVZ Labor Dr. Fenner und Kollegen (Standort Hamburg)	Robert Koch Institute	?
EPI_ISL_1147202	MVZ Labor Dr. Fenner und Kollegen (Standort Hamburg)	Robert Koch Institute	?
EPI_ISL_1147203	MVZ Labor Dr. Fenner und Kollegen (Standort Hamburg)	Robert Koch Institute	?
EPI_ISL_1147204	MVZ Labor Dr. Fenner und Kollegen (Standort Hamburg)	Robert Koch Institute	?
EPI_ISL_1147205	MVZ Labor Dr. Fenner und Kollegen (Standort Hamburg)	Robert Koch Institute	?
EPI_ISL_1147206	MVZ Labor Dr. Fenner und Kollegen (Standort Hamburg)	Robert Koch Institute	?
EPI_ISL_1147207	MVZ Labor Dr. Fenner und Kollegen (Standort Hamburg)	Robert Koch Institute	?
EPI_ISL_1147208	MVZ Labor Dr. Fenner und Kollegen (Standort Hamburg)	Robert Koch Institute	?
EPI_ISL_1147209	MVZ Labor Dr. Fenner und Kollegen (Standort Hamburg)	Robert Koch Institute	?
EPI_ISL_1147210	MVZ Labor Dr. Fenner und Kollegen (Standort Hamburg)	Robert Koch Institute	?
EPI_ISL_1147211	MVZ Labor Dr. Fenner und Kollegen (Standort Hamburg)	Robert Koch Institute	?
EPI_ISL_1147212	MVZ Labor Dr. Fenner und Kollegen (Standort Hamburg)	Robert Koch Institute	?
EPI_ISL_1147213	MVZ Labor Dr. Fenner und Kollegen (Standort Hamburg)	Robert Koch Institute	?
EPI_ISL_1147214	MVZ Labor Dr. Fenner und Kollegen (Standort Hamburg)	Robert Koch Institute	?
EPI_ISL_1147215	MVZ Labor Dr. Fenner und Kollegen (Standort Hamburg)	Robert Koch Institute	?
EPI_ISL_1147216	MVZ Labor Dr. Fenner und Kollegen (Standort Hamburg)	Robert Koch Institute	?
EPI_ISL_1147217	MVZ Labor Dr. Fenner und Kollegen (Standort Hamburg)	Robert Koch Institute	?
EPI_ISL_1147218	MVZ Labor Dr. Fenner und Kollegen (Standort Hamburg)	Robert Koch Institute	?
EPI_ISL_1147219	MVZ Labor Dr. Fenner und Kollegen (Standort Hamburg)	Robert Koch Institute	?
EPI_ISL_1147220	MVZ Labor Dr. Fenner und Kollegen (Standort Hamburg)	Robert Koch Institute	?
EPI_ISL_1147221	MVZ Labor Dr. Fenner und Kollegen (Standort Hamburg)	Robert Koch Institute	?
EPI_ISL_1147222	MVZ Labor Dr. Fenner und Kollegen (Standort Hamburg)	Robert Koch Institute	?
EPI_ISL_1147223	MVZ Labor Dr. Fenner und Kollegen (Standort Hamburg)	Robert Koch Institute	?
EPI_ISL_1147224	MVZ Labor Dr. Fenner und Kollegen (Standort Hamburg)	Robert Koch Institute	?
EPI_ISL_1147225	MVZ Labor Dr. Fenner und Kollegen (Standort Hamburg)	Robert Koch Institute	?
EPI_ISL_1147226	MVZ Labor Dr. Fenner und Kollegen (Standort Hamburg)	Robert Koch Institute	?
EPI_ISL_1147227	MVZ Labor Dr. Fenner und Kollegen (Standort Hamburg)	Robert Koch Institute	?
EPI_ISL_1147228	MVZ Labor Dr. Fenner und Kollegen (Standort Hamburg)	Robert Koch Institute	?
EPI_ISL_1147229	MVZ Labor Dr. Fenner und Kollegen (Standort Hamburg)	Robert Koch Institute	?
EPI_ISL_1147230	MVZ Labor Dr. Fenner und Kollegen (Standort Hamburg)	Robert Koch Institute	?
EPI_ISL_1147232	MVZ Labor Dr. Fenner und Kollegen (Standort Hamburg)	Robert Koch Institute	?
EPI_ISL_1147233	MVZ Labor Dr. Fenner und Kollegen (Standort Hamburg)	Robert Koch Institute	?
EPI_ISL_1147235	MVZ Labor Dr. Fenner und Kollegen (Standort Hamburg)	Robert Koch Institute	?
EPI_ISL_1147236	MVZ Labor Dr. Fenner und Kollegen (Standort Hamburg)	Robert Koch Institute	?
EPI_ISL_1147237	MVZ Labor Dr. Fenner und Kollegen (Standort Hamburg)	Robert Koch Institute	?
EPI_ISL_1147238	MVZ Labor Dr. Fenner und Kollegen (Standort Hamburg)	Robert Koch Institute	?
EPI_ISL_1147239	MVZ Labor Dr. Fenner und Kollegen (Standort Hamburg)	Robert Koch Institute	?
EPI_ISL_1147240	MVZ Labor Dr. Fenner und Kollegen (Standort Hamburg)	Robert Koch Institute	?
EPI_ISL_1147241	MVZ Labor Dr. Fenner und Kollegen (Standort Hamburg)	Robert Koch Institute	?
EPI_ISL_1147242	MVZ Labor Dr. Fenner und Kollegen (Standort Hamburg)	Robert Koch Institute	?
EPI_ISL_1147243	MVZ Labor Dr. Fenner und Kollegen (Standort Hamburg)	Robert Koch Institute	?
EPI_ISL_1147244	MVZ Labor Dr. Fenner und Kollegen (Standort Hamburg)	Robert Koch Institute	?
EPI_ISL_1147245	MVZ Labor Dr. Fenner und Kollegen (Standort Hamburg)	Robert Koch Institute	?
EPI_ISL_1147246	MVZ Labor Dr. Fenner und Kollegen (Standort Hamburg)	Robert Koch Institute	?
EPI_ISL_1147247	MVZ für Laboratoriumsmedizin und Mikrobiologie Würzburg	Robert Koch Institute	?
EPI_ISL_1147249	MVZ für Laboratoriumsmedizin und Mikrobiologie Würzburg	Robert Koch Institute	?
EPI_ISL_1147250	Medizinisches Versorgungszentrum für Labormedizin und Mikrobiologie Ruhr GmbH - mvzlm RUHR GmbH	Robert Koch Institute	?
EPI_ISL_1147251	MVZ für Laboratoriumsmedizin und Mikrobiologie Würzburg	Robert Koch Institute	?
EPI_ISL_1147252	Medizinisches Versorgungszentrum für Labormedizin und Mikrobiologie Ruhr GmbH - mvzlm RUHR GmbH	Robert Koch Institute	?
EPI_ISL_1147253	Medizinisches Versorgungszentrum für Labormedizin und Mikrobiologie Ruhr GmbH - mvzlm RUHR GmbH	Robert Koch Institute	?
EPI_ISL_1147255	St. Marien-Hospital Hamm	Robert Koch Institute	?
EPI_ISL_1147256	MVZ Dr. Eberhard & Partner Dortmund	Robert Koch Institute	?
EPI_ISL_1147258	MVZ Dr. Eberhard & Partner Dortmund	Robert Koch Institute	?
EPI_ISL_1147261	MVZ Dr. Eberhard & Partner Dortmund	Robert Koch Institute	?
EPI_ISL_1147262	MVZ Dr. Eberhard & Partner Dortmund	Robert Koch Institute	?
EPI_ISL_1147265	Corona-Testzentrum ifp Institut für Produktqualität GmbH	Robert Koch Institute	?
EPI_ISL_1147266	Corona-Testzentrum ifp Institut für Produktqualität GmbH	Robert Koch Institute	?
EPI_ISL_1147267	MVZ Labor Dr. Limbach & Kollegen GbR	Robert Koch Institute	?
EPI_ISL_1147268	MVZ Labor Dr. Limbach & Kollegen GbR	Robert Koch Institute	?
EPI_ISL_1147269	MVZ Labor Dr. Limbach & Kollegen GbR	Robert Koch Institute	?
EPI_ISL_1147271	MVZ Labor Dr. Limbach & Kollegen GbR	Robert Koch Institute	?
EPI_ISL_1147272	MVZ Labor Dr. Limbach & Kollegen GbR	Robert Koch Institute	?
EPI_ISL_1147273	MVZ Labor Dr. Limbach & Kollegen GbR	Robert Koch Institute	?
EPI_ISL_1147274	MVZ Labor Dr. Limbach & Kollegen GbR	Robert Koch Institute	?
EPI_ISL_1147275	MVZ Labor Dr. Limbach & Kollegen GbR	Robert Koch Institute	?
EPI_ISL_1147276	MVZ Labor Dr. Limbach & Kollegen GbR	Robert Koch Institute	?
EPI_ISL_1147277	MVZ Labor Dr. Limbach & Kollegen GbR	Robert Koch Institute	?
EPI_ISL_1147278	MVZ Labor Dr. Limbach & Kollegen GbR	Robert Koch Institute	?
EPI_ISL_1147279	MVZ Labor Dr. Limbach & Kollegen GbR	Robert Koch Institute	?
EPI_ISL_1147280	MVZ Labor Dr. Limbach & Kollegen GbR	Robert Koch Institute	?
EPI_ISL_1147281	MVZ Labor Dr. Limbach & Kollegen GbR	Robert Koch Institute	?
EPI_ISL_1147282	MVZ Labor Dr. Limbach & Kollegen GbR	Robert Koch Institute	?
EPI_ISL_1147283	MVZ Labor Dr. Limbach & Kollegen GbR	Robert Koch Institute	?
EPI_ISL_1147284	MVZ Labor Dr. Limbach & Kollegen GbR	Robert Koch Institute	?
EPI_ISL_1147285	MVZ Labor Dr. Limbach & Kollegen GbR	Robert Koch Institute	?
EPI_ISL_1147286	MVZ Labor Dr. Limbach & Kollegen GbR	Robert Koch Institute	?
EPI_ISL_1147287	MVZ Labor Dr. Limbach & Kollegen GbR	Robert Koch Institute	?
EPI_ISL_1147288	MVZ Labor Dr. Limbach & Kollegen GbR	Robert Koch Institute	?
EPI_ISL_1147289	MVZ Labor Dr. Limbach & Kollegen GbR	Robert Koch Institute	?
EPI_ISL_1147290	MVZ Labor Dr. Limbach & Kollegen GbR	Robert Koch Institute	?
EPI_ISL_1147291	MVZ Labor Dr. Limbach & Kollegen GbR	Robert Koch Institute	?
EPI_ISL_1147292	MVZ Labor Dr. Limbach & Kollegen GbR	Robert Koch Institute	?
EPI_ISL_1147293	MVZ Labor Dr. Limbach & Kollegen GbR	Robert Koch Institute	?
EPI_ISL_1147294	MVZ Labor Dr. Limbach & Kollegen GbR	Robert Koch Institute	?
EPI_ISL_1147295	MVZ Labor Dr. Limbach & Kollegen GbR	Robert Koch Institute	?
EPI_ISL_1147296	MVZ Labor Dr. Limbach & Kollegen GbR	Robert Koch Institute	?
EPI_ISL_1147297	MVZ Labor Dr. Limbach & Kollegen GbR	Robert Koch Institute	?
EPI_ISL_1147298	MVZ Labor Dr. Limbach & Kollegen GbR	Robert Koch Institute	?
EPI_ISL_1147299	MVZ Labor Dr. Limbach & Kollegen GbR	Robert Koch Institute	?
EPI_ISL_1147300	MVZ Labor Dr. Limbach & Kollegen GbR	Robert Koch Institute	?
EPI_ISL_1147301	MVZ Labor Dr. Limbach & Kollegen GbR	Robert Koch Institute	?
EPI_ISL_1147302	MVZ Labor Dr. Limbach & Kollegen GbR	Robert Koch Institute	?
EPI_ISL_1147303	MVZ Labor Dr. Limbach & Kollegen GbR	Robert Koch Institute	?
EPI_ISL_1147304	MVZ Labor Dr. Limbach & Kollegen GbR	Robert Koch Institute	?
EPI_ISL_1147305	MVZ Labor Dr. Limbach & Kollegen GbR	Robert Koch Institute	?
EPI_ISL_1147306	MVZ Labor Dr. Limbach & Kollegen GbR	Robert Koch Institute	?
EPI_ISL_1147307	MVZ Labor Dr. Limbach & Kollegen GbR	Robert Koch Institute	?
EPI_ISL_1147308	MVZ Labor Dr. Limbach & Kollegen GbR	Robert Koch Institute	?
EPI_ISL_1147309	MVZ Labor Dr. Limbach & Kollegen GbR	Robert Koch Institute	?
EPI_ISL_1147310	MVZ Labor Dr. Limbach & Kollegen GbR	Robert Koch Institute	?
EPI_ISL_1147311	MVZ Labor Dr. Limbach & Kollegen GbR	Robert Koch Institute	?
EPI_ISL_1147312	MVZ Labor Dr. Limbach & Kollegen GbR	Robert Koch Institute	?
EPI_ISL_1147313	MVZ Labor Dr. Limbach & Kollegen GbR	Robert Koch Institute	?
EPI_ISL_1147314	MVZ Labor Dr. Limbach & Kollegen GbR	Robert Koch Institute	?
EPI_ISL_1147315	MVZ Labor Dr. Limbach & Kollegen GbR	Robert Koch Institute	?
EPI_ISL_1147316	MVZ Labor Dr. Limbach & Kollegen GbR	Robert Koch Institute	?
EPI_ISL_1147317	MVZ Labor Dr. Limbach & Kollegen GbR	Robert Koch Institute	?
EPI_ISL_1147318	MVZ Labor Dr. Limbach & Kollegen GbR	Robert Koch Institute	?
EPI_ISL_1147319	MVZ Labor Dr. Limbach & Kollegen GbR	Robert Koch Institute	?
EPI_ISL_1147320	MVZ Labor Dr. Limbach & Kollegen GbR	Robert Koch Institute	?
EPI_ISL_1147321	MVZ Labor Dr. Limbach & Kollegen GbR	Robert Koch Institute	?
EPI_ISL_1147322	MVZ Labor Dr. Limbach & Kollegen GbR	Robert Koch Institute	?
EPI_ISL_1147323	MVZ Labor Dr. Limbach & Kollegen GbR	Robert Koch Institute	?
EPI_ISL_1147324	MVZ Labor Dr. Limbach & Kollegen GbR	Robert Koch Institute	?
EPI_ISL_1147325	MVZ Labor Dr. Limbach & Kollegen GbR	Robert Koch Institute	?
EPI_ISL_1147326	MVZ Labor Dr. Limbach & Kollegen GbR	Robert Koch Institute	?
EPI_ISL_1147327	MVZ Labor Dr. Limbach & Kollegen GbR	Robert Koch Institute	?
EPI_ISL_1147328	MVZ Labor Dr. Limbach & Kollegen GbR	Robert Koch Institute	?
EPI_ISL_1147329	MVZ Labor Dr. Limbach & Kollegen GbR	Robert Koch Institute	?
EPI_ISL_1147330	MVZ Labor Dr. Limbach & Kollegen GbR	Robert Koch Institute	?
EPI_ISL_1147331	MVZ Labor Dr. Limbach & Kollegen GbR	Robert Koch Institute	?
EPI_ISL_1147332	MVZ Labor Dr. Limbach & Kollegen GbR	Robert Koch Institute	?
EPI_ISL_1147333	MVZ Labor Dr. Limbach & Kollegen GbR	Robert Koch Institute	?
EPI_ISL_1147334	MVZ Labor Dr. Limbach & Kollegen GbR	Robert Koch Institute	?
EPI_ISL_1147335	MVZ Labor Dr. Limbach & Kollegen GbR	Robert Koch Institute	?
EPI_ISL_1147336	MVZ Labor Dr. Limbach & Kollegen GbR	Robert Koch Institute	?
EPI_ISL_1147337	MVZ Labor Dr. Limbach & Kollegen GbR	Robert Koch Institute	?
EPI_ISL_1147338	MVZ Labor Dr. Limbach & Kollegen GbR	Robert Koch Institute	?
EPI_ISL_1147353	MVZ Labor Dr. Quade & Kollegen GmbH	Robert Koch Institute	?
EPI_ISL_1147361	MVZ Labor Dr. Quade & Kollegen GmbH	Robert Koch Institute	?
EPI_ISL_1147368	Labor Blackholm MVZ	Robert Koch Institute	?
EPI_ISL_1147369	Labor Blackholm MVZ	Robert Koch Institute	?
EPI_ISL_1147370	Labor Blackholm MVZ	Robert Koch Institute	?
EPI_ISL_1147371	Labor Blackholm MVZ	Robert Koch Institute	?
EPI_ISL_1147372	Labor Blackholm MVZ	Robert Koch Institute	?
EPI_ISL_1147373	Labor Blackholm MVZ	Robert Koch Institute	?
EPI_ISL_1147374	Labor Blackholm MVZ	Robert Koch Institute	?
EPI_ISL_1147377	Labor Blackholm MVZ	Robert Koch Institute	?
EPI_ISL_1147383	Labor Blackholm MVZ	Robert Koch Institute	?
EPI_ISL_1147384	Labor Blackholm MVZ	Robert Koch Institute	?
EPI_ISL_1147387	Labor Blackholm MVZ	Robert Koch Institute	?
EPI_ISL_1147388	Labor Blackholm MVZ	Robert Koch Institute	?
EPI_ISL_1147389	Labor Blackholm MVZ	Robert Koch Institute	?
EPI_ISL_1147390	Labor Blackholm MVZ	Robert Koch Institute	?
EPI_ISL_1147391	Labor Blackholm MVZ	Robert Koch Institute	?
EPI_ISL_1147392	Labor Blackholm MVZ	Robert Koch Institute	?
EPI_ISL_1147393	Labor Blackholm MVZ	Robert Koch Institute	?
EPI_ISL_1147394	Labor Blackholm MVZ	Robert Koch Institute	?
EPI_ISL_1147396	Labor Blackholm MVZ	Robert Koch Institute	?
EPI_ISL_1147397	Labor Blackholm MVZ	Robert Koch Institute	?
EPI_ISL_1147398	Labor Blackholm MVZ	Robert Koch Institute	?
EPI_ISL_1147399	Labor Blackholm MVZ	Robert Koch Institute	?
EPI_ISL_1147400	Labor Blackholm MVZ	Robert Koch Institute	?
EPI_ISL_1147401	Labor Blackholm MVZ	Robert Koch Institute	?
EPI_ISL_1147402	Labor Blackholm MVZ	Robert Koch Institute	?
EPI_ISL_1147403	Labor Blackholm MVZ	Robert Koch Institute	?
EPI_ISL_1147404	Labor Blackholm MVZ	Robert Koch Institute	?
EPI_ISL_1147407	Labor Blackholm MVZ	Robert Koch Institute	?
EPI_ISL_1147408	Labor Blackholm MVZ	Robert Koch Institute	?
EPI_ISL_1147411	Labor Blackholm MVZ	Robert Koch Institute	?
EPI_ISL_1147412	Labor Blackholm MVZ	Robert Koch Institute	?
EPI_ISL_1147413	LADR MVZ Zweigpraxis Bernau	Robert Koch Institute	?
EPI_ISL_1147414	LADR MVZ Zweigpraxis Bernau	Robert Koch Institute	?
EPI_ISL_1147415	IMD - Institut für Medizinische Diagnostik Berlin-Potsdam	Robert Koch Institute	?
EPI_ISL_1147416	LADR MVZ Zweigpraxis Bernau	Robert Koch Institute	?
EPI_ISL_1147417	IMD - Institut für Medizinische Diagnostik Berlin-Potsdam	Robert Koch Institute	?
EPI_ISL_1147418	IMD - Institut für Medizinische Diagnostik Berlin-Potsdam	Robert Koch Institute	?
EPI_ISL_1147419	IMD - Institut für Medizinische Diagnostik Berlin-Potsdam	Robert Koch Institute	?
EPI_ISL_1147420	IMD - Institut für Medizinische Diagnostik Berlin-Potsdam	Robert Koch Institute	?
EPI_ISL_1147421	LADR MVZ Zweigpraxis Bernau	Robert Koch Institute	?
EPI_ISL_1147422	IMD - Institut für Medizinische Diagnostik Berlin-Potsdam	Robert Koch Institute	?
EPI_ISL_1147423	LADR MVZ Zweigpraxis Bernau	Robert Koch Institute	?
EPI_ISL_1147424	LADR MVZ Zweigpraxis Bernau	Robert Koch Institute	?
EPI_ISL_1147425	LADR MVZ Zweigpraxis Bernau	Robert Koch Institute	?
EPI_ISL_1147426	LADR MVZ Zweigpraxis Bernau	Robert Koch Institute	?
EPI_ISL_1147427	LADR MVZ Zweigpraxis Bernau	Robert Koch Institute	?
EPI_ISL_1147428	LADR MVZ Zweigpraxis Bernau	Robert Koch Institute	?
EPI_ISL_1147429	IMD - Institut für Medizinische Diagnostik Berlin-Potsdam	Robert Koch Institute	?
EPI_ISL_1147430	IMD - Institut für Medizinische Diagnostik Berlin-Potsdam	Robert Koch Institute	?
EPI_ISL_1147431	LADR MVZ Zweigpraxis Bernau	Robert Koch Institute	?
EPI_ISL_1147432	LADR MVZ Zweigpraxis Bernau	Robert Koch Institute	?
EPI_ISL_1147433	LADR MVZ Zweigpraxis Bernau	Robert Koch Institute	?
EPI_ISL_1147434	LADR MVZ Zweigpraxis Bernau	Robert Koch Institute	?
EPI_ISL_1147435	LADR MVZ Zweigpraxis Bernau	Robert Koch Institute	?
EPI_ISL_1147436	Städtisches Klinikum Dresden	Robert Koch Institute	?
EPI_ISL_1147437	Städtisches Klinikum Dresden	Robert Koch Institute	?
EPI_ISL_1147438	Städtisches Klinikum Dresden	Robert Koch Institute	?
EPI_ISL_1147439	Städtisches Klinikum Dresden	Robert Koch Institute	?
EPI_ISL_1147440	Städtisches Klinikum Dresden	Robert Koch Institute	?
EPI_ISL_1147441	Städtisches Klinikum Dresden	Robert Koch Institute	?
EPI_ISL_1147442	Städtisches Klinikum Dresden	Robert Koch Institute	?
EPI_ISL_1147443	Städtisches Klinikum Dresden	Robert Koch Institute	?
EPI_ISL_1147444	Städtisches Klinikum Dresden	Robert Koch Institute	?
EPI_ISL_1147445	Städtisches Klinikum Dresden	Robert Koch Institute	?
EPI_ISL_1147446	Städtisches Klinikum Dresden	Robert Koch Institute	?
EPI_ISL_1147447	Städtisches Klinikum Dresden	Robert Koch Institute	?
EPI_ISL_1147448	Städtisches Klinikum Dresden	Robert Koch Institute	?
EPI_ISL_1147449	Städtisches Klinikum Dresden	Robert Koch Institute	?
EPI_ISL_1147450	Städtisches Klinikum Dresden	Robert Koch Institute	?
EPI_ISL_1147451	Städtisches Klinikum Dresden	Robert Koch Institute	?
EPI_ISL_1147453	IMD - MVZ Labor Greifswald	Robert Koch Institute	?
EPI_ISL_1147454	IMD - Labor Oderland	Robert Koch Institute	?
EPI_ISL_1147455	LADR MVZ Zweigpraxis Bernau	Robert Koch Institute	?
EPI_ISL_1147456	IMD - MVZ Labor Greifswald	Robert Koch Institute	?
EPI_ISL_1147457	IMD - Labor Oderland	Robert Koch Institute	?
EPI_ISL_1147458	IMD - Labor Oderland	Robert Koch Institute	?
EPI_ISL_1147459	IMD - MVZ Labor Greifswald	Robert Koch Institute	?
EPI_ISL_1147460	IMD - Labor Oderland	Robert Koch Institute	?
EPI_ISL_1147461	IMD - Labor Oderland	Robert Koch Institute	?
EPI_ISL_1147462	LADR MVZ Zweigpraxis Bernau	Robert Koch Institute	?
EPI_ISL_1147463	IMD - Medizinisches Labor Rostock	Robert Koch Institute	?
EPI_ISL_1147464	IMD - Labor Oderland	Robert Koch Institute	?
EPI_ISL_1147465	IMD - Labor Oderland	Robert Koch Institute	?
EPI_ISL_1147466	IMD - Labor Oderland	Robert Koch Institute	?
EPI_ISL_1147467	IMD - Labor Oderland	Robert Koch Institute	?
EPI_ISL_1147468	IMD - Labor Oderland	Robert Koch Institute	?
EPI_ISL_1147469	IMD - Labor Oderland	Robert Koch Institute	?
EPI_ISL_1147470	IMD - Medizinisches Labor Rostock	Robert Koch Institute	?
EPI_ISL_1147471	IMD - MVZ Labor Greifswald	Robert Koch Institute	?
EPI_ISL_1147473	IMD - Labor Oderland	Robert Koch Institute	?
EPI_ISL_1147474	IMD - Labor Oderland	Robert Koch Institute	?
EPI_ISL_1147476	IMD - Medizinisches Labor Rostock	Robert Koch Institute	?
EPI_ISL_1147477	IMD - Labor Oderland	Robert Koch Institute	?
EPI_ISL_1147478	IMD - Labor Oderland	Robert Koch Institute	?
EPI_ISL_1147479	LADR MVZ Zweigpraxis Bernau	Robert Koch Institute	?
EPI_ISL_1147480	IMD - Labor Oderland	Robert Koch Institute	?
EPI_ISL_1147481	IMD - Medizinisches Labor Rostock	Robert Koch Institute	?
EPI_ISL_1147482	IMD - MVZ Labor Greifswald	Robert Koch Institute	?
EPI_ISL_1147483	IMD - Medizinisches Labor Rostock	Robert Koch Institute	?
EPI_ISL_1147484	IMD - Medizinisches Labor Rostock	Robert Koch Institute	?
EPI_ISL_1147485	IMD - Medizinisches Labor Rostock	Robert Koch Institute	?
EPI_ISL_1147486	IMD - Labor Oderland	Robert Koch Institute	?
EPI_ISL_1147487	IMD - Labor Oderland	Robert Koch Institute	?
EPI_ISL_1147489	LADR MVZ Zweigpraxis Bernau	Robert Koch Institute	?
EPI_ISL_1147491	IMD - Labor Oderland	Robert Koch Institute	?
EPI_ISL_1147492	IMD - MVZ Labor Greifswald	Robert Koch Institute	?
EPI_ISL_1147493	LADR MVZ Zweigpraxis Bernau	Robert Koch Institute	?
EPI_ISL_1147494	IMD - Medizinisches Labor Rostock	Robert Koch Institute	?
EPI_ISL_1147495	IMD - Labor Oderland	Robert Koch Institute	?
EPI_ISL_1147496	IMD - Labor Oderland	Robert Koch Institute	?
EPI_ISL_1147497	IMD - MVZ Labor Greifswald	Robert Koch Institute	?
EPI_ISL_1147498	LADR MVZ Zweigpraxis Bernau	Robert Koch Institute	?
EPI_ISL_1147499	IMD - MVZ Labor Greifswald	Robert Koch Institute	?
EPI_ISL_1147500	IMD - Labor Oderland	Robert Koch Institute	?
EPI_ISL_1147501	IMD - MVZ Labor Greifswald	Robert Koch Institute	?
EPI_ISL_1147502	IMD - Labor Oderland	Robert Koch Institute	?
EPI_ISL_1147503	IMD - Labor Oderland	Robert Koch Institute	?
EPI_ISL_1147504	IMD - Labor Oderland	Robert Koch Institute	?
EPI_ISL_1147505	IMD - Labor Oderland	Robert Koch Institute	?
EPI_ISL_1147506	LADR MVZ Zweigpraxis Bernau	Robert Koch Institute	?
EPI_ISL_1147507	IMD - Labor Oderland	Robert Koch Institute	?
EPI_ISL_1147508	IMD - Medizinisches Labor Rostock	Robert Koch Institute	?
EPI_ISL_1147509	IMD - Labor Oderland	Robert Koch Institute	?
EPI_ISL_1147510	LADR MVZ Zweigpraxis Bernau	Robert Koch Institute	?
EPI_ISL_1147511	IMD - Labor Oderland	Robert Koch Institute	?
EPI_ISL_1147512	IMD - Labor Oderland	Robert Koch Institute	?
EPI_ISL_1147513	IMD - Labor Oderland	Robert Koch Institute	?
EPI_ISL_1147515	IMD - Labor Oderland	Robert Koch Institute	?
EPI_ISL_1147516	IMD - Labor Oderland	Robert Koch Institute	?
EPI_ISL_1147517	LADR MVZ Zweigpraxis Bernau	Robert Koch Institute	?
EPI_ISL_1147518	IMD - Labor Oderland	Robert Koch Institute	?
EPI_ISL_1147519	IMD - Labor Oderland	Robert Koch Institute	?
EPI_ISL_1147520	IMD - Labor Oderland	Robert Koch Institute	?
EPI_ISL_1147521	IMD - Labor Oderland	Robert Koch Institute	?
EPI_ISL_1147522	IMD - Labor Oderland	Robert Koch Institute	?
EPI_ISL_1147523	IMD - Labor Oderland	Robert Koch Institute	?
EPI_ISL_1147524	IMD - Labor Oderland	Robert Koch Institute	?
EPI_ISL_1147525	IMD - Labor Oderland	Robert Koch Institute	?
EPI_ISL_1147526	IMD - Labor Oderland	Robert Koch Institute	?
EPI_ISL_1147527	IMD - Labor Oderland	Robert Koch Institute	?
EPI_ISL_1147528	IMD - Labor Oderland	Robert Koch Institute	?
EPI_ISL_1147529	Uniklinikum Carl Gustav Carus an der TU Dresden; Institut für Virologie	Robert Koch Institute	?
EPI_ISL_1147530	Uniklinikum Carl Gustav Carus an der TU Dresden; Institut für Virologie	Robert Koch Institute	?
EPI_ISL_1147531	Uniklinikum Carl Gustav Carus an der TU Dresden; Institut für Virologie	Robert Koch Institute	?
EPI_ISL_1147532	Uniklinikum Carl Gustav Carus an der TU Dresden; Institut für Virologie	Robert Koch Institute	?
EPI_ISL_1147533	Uniklinikum Carl Gustav Carus an der TU Dresden; Institut für Virologie	Robert Koch Institute	?
EPI_ISL_1147534	Uniklinikum Carl Gustav Carus an der TU Dresden; Institut für Virologie	Robert Koch Institute	?
EPI_ISL_1147535	Uniklinikum Carl Gustav Carus an der TU Dresden; Institut für Virologie	Robert Koch Institute	?
EPI_ISL_1147536	Uniklinikum Carl Gustav Carus an der TU Dresden; Institut für Virologie	Robert Koch Institute	?
EPI_ISL_1147537	Uniklinikum Carl Gustav Carus an der TU Dresden; Institut für Virologie	Robert Koch Institute	?
EPI_ISL_1147538	Uniklinikum Carl Gustav Carus an der TU Dresden; Institut für Virologie	Robert Koch Institute	?
EPI_ISL_1147539	Uniklinikum Carl Gustav Carus an der TU Dresden; Institut für Virologie	Robert Koch Institute	?
EPI_ISL_1147540	Uniklinikum Carl Gustav Carus an der TU Dresden; Institut für Virologie	Robert Koch Institute	?
EPI_ISL_1147541	Uniklinikum Carl Gustav Carus an der TU Dresden; Institut für Virologie	Robert Koch Institute	?
EPI_ISL_1147542	Uniklinikum Carl Gustav Carus an der TU Dresden; Institut für Virologie	Robert Koch Institute	?
EPI_ISL_1147543	Uniklinikum Carl Gustav Carus an der TU Dresden; Institut für Virologie	Robert Koch Institute	?
EPI_ISL_1147544	Uniklinikum Carl Gustav Carus an der TU Dresden; Institut für Virologie	Robert Koch Institute	?
EPI_ISL_1147546	Uniklinikum Carl Gustav Carus an der TU Dresden; Institut für Virologie	Robert Koch Institute	?
EPI_ISL_1147547	Uniklinikum Carl Gustav Carus an der TU Dresden; Institut für Virologie	Robert Koch Institute	?
EPI_ISL_1147548	Uniklinikum Carl Gustav Carus an der TU Dresden; Institut für Virologie	Robert Koch Institute	?
EPI_ISL_1147549	Uniklinikum Carl Gustav Carus an der TU Dresden; Institut für Virologie	Robert Koch Institute	?
EPI_ISL_1147550	Uniklinikum Carl Gustav Carus an der TU Dresden; Institut für Virologie	Robert Koch Institute	?
EPI_ISL_1147551	Uniklinikum Carl Gustav Carus an der TU Dresden; Institut für Virologie	Robert Koch Institute	?
EPI_ISL_1147552	Uniklinikum Carl Gustav Carus an der TU Dresden; Institut für Virologie	Robert Koch Institute	?
EPI_ISL_1147553	Uniklinikum Carl Gustav Carus an der TU Dresden; Institut für Virologie	Robert Koch Institute	?
EPI_ISL_1147554	Uniklinikum Carl Gustav Carus an der TU Dresden; Institut für Virologie	Robert Koch Institute	?
EPI_ISL_1147555	LABOR CHEMNITZ – Zentrum für Diagnostik am Klinikum Chemnitz	Robert Koch Institute	?
EPI_ISL_1147556	LABOR CHEMNITZ – Zentrum für Diagnostik am Klinikum Chemnitz	Robert Koch Institute	?
EPI_ISL_1147557	Uniklinikum Carl Gustav Carus an der TU Dresden; Institut für Virologie	Robert Koch Institute	?
EPI_ISL_1147558	Uniklinikum Carl Gustav Carus an der TU Dresden; Institut für Virologie	Robert Koch Institute	?
EPI_ISL_1147559	Uniklinikum Carl Gustav Carus an der TU Dresden; Institut für Virologie	Robert Koch Institute	?
EPI_ISL_1147560	Uniklinikum Carl Gustav Carus an der TU Dresden; Institut für Virologie	Robert Koch Institute	?
EPI_ISL_1147561	Uniklinikum Carl Gustav Carus an der TU Dresden; Institut für Virologie	Robert Koch Institute	?
EPI_ISL_1147562	Uniklinikum Carl Gustav Carus an der TU Dresden; Institut für Virologie	Robert Koch Institute	?
EPI_ISL_1147563	Uniklinikum Carl Gustav Carus an der TU Dresden; Institut für Virologie	Robert Koch Institute	?
EPI_ISL_1147564	Uniklinikum Carl Gustav Carus an der TU Dresden; Institut für Virologie	Robert Koch Institute	?
EPI_ISL_1147565	LADR MVZ Zweigpraxis Bernau	Robert Koch Institute	?
EPI_ISL_1147566	LADR MVZ Zweigpraxis Bernau	Robert Koch Institute	?
EPI_ISL_1147567	LADR MVZ Zweigpraxis Bernau	Robert Koch Institute	?
EPI_ISL_1147568	LADR MVZ Zweigpraxis Bernau	Robert Koch Institute	?
EPI_ISL_1147570	LADR MVZ Zweigpraxis Bernau	Robert Koch Institute	?
EPI_ISL_1147571	LADR MVZ Zweigpraxis Bernau	Robert Koch Institute	?
EPI_ISL_1147572	LADR MVZ Zweigpraxis Bernau	Robert Koch Institute	?
EPI_ISL_1147573	LADR MVZ Zweigpraxis Bernau	Robert Koch Institute	?
EPI_ISL_1147574	LADR MVZ Zweigpraxis Bernau	Robert Koch Institute	?
EPI_ISL_1147575	LADR MVZ Zweigpraxis Bernau	Robert Koch Institute	?
EPI_ISL_1147576	LADR MVZ Zweigpraxis Bernau	Robert Koch Institute	?
EPI_ISL_1147577	LADR MVZ Zweigpraxis Bernau	Robert Koch Institute	?
EPI_ISL_1147578	Herz- und Diabeteszentrum NRW: Universitätsklinik der Ruhr-Universität Bochum --> Institut für Laboratoriums- und Transfusionsmedizin	Robert Koch Institute	?
EPI_ISL_1147579	Herz- und Diabeteszentrum NRW: Universitätsklinik der Ruhr-Universität Bochum --> Institut für Laboratoriums- und Transfusionsmedizin	Robert Koch Institute	?
EPI_ISL_1147580	Herz- und Diabeteszentrum NRW: Universitätsklinik der Ruhr-Universität Bochum --> Institut für Laboratoriums- und Transfusionsmedizin	Robert Koch Institute	?
EPI_ISL_1147581	Herz- und Diabeteszentrum NRW: Universitätsklinik der Ruhr-Universität Bochum --> Institut für Laboratoriums- und Transfusionsmedizin	Robert Koch Institute	?
EPI_ISL_1147582	Herz- und Diabeteszentrum NRW: Universitätsklinik der Ruhr-Universität Bochum --> Institut für Laboratoriums- und Transfusionsmedizin	Robert Koch Institute	?
EPI_ISL_1147583	Herz- und Diabeteszentrum NRW: Universitätsklinik der Ruhr-Universität Bochum --> Institut für Laboratoriums- und Transfusionsmedizin	Robert Koch Institute	?
EPI_ISL_1147584	Herz- und Diabeteszentrum NRW: Universitätsklinik der Ruhr-Universität Bochum --> Institut für Laboratoriums- und Transfusionsmedizin	Robert Koch Institute	?
EPI_ISL_1147585	Herz- und Diabeteszentrum NRW: Universitätsklinik der Ruhr-Universität Bochum --> Institut für Laboratoriums- und Transfusionsmedizin	Robert Koch Institute	?
EPI_ISL_1147586	Herz- und Diabeteszentrum NRW: Universitätsklinik der Ruhr-Universität Bochum --> Institut für Laboratoriums- und Transfusionsmedizin	Robert Koch Institute	?
EPI_ISL_1147587	Herz- und Diabeteszentrum NRW: Universitätsklinik der Ruhr-Universität Bochum --> Institut für Laboratoriums- und Transfusionsmedizin	Robert Koch Institute	?
EPI_ISL_1147588	Herz- und Diabeteszentrum NRW: Universitätsklinik der Ruhr-Universität Bochum --> Institut für Laboratoriums- und Transfusionsmedizin	Robert Koch Institute	?
EPI_ISL_1147589	Herz- und Diabeteszentrum NRW: Universitätsklinik der Ruhr-Universität Bochum --> Institut für Laboratoriums- und Transfusionsmedizin	Robert Koch Institute	?
EPI_ISL_1147590	Herz- und Diabeteszentrum NRW: Universitätsklinik der Ruhr-Universität Bochum --> Institut für Laboratoriums- und Transfusionsmedizin	Robert Koch Institute	?
EPI_ISL_1147591	Herz- und Diabeteszentrum NRW: Universitätsklinik der Ruhr-Universität Bochum --> Institut für Laboratoriums- und Transfusionsmedizin	Robert Koch Institute	?
EPI_ISL_1147592	Herz- und Diabeteszentrum NRW: Universitätsklinik der Ruhr-Universität Bochum --> Institut für Laboratoriums- und Transfusionsmedizin	Robert Koch Institute	?
EPI_ISL_1147593	Herz- und Diabeteszentrum NRW: Universitätsklinik der Ruhr-Universität Bochum --> Institut für Laboratoriums- und Transfusionsmedizin	Robert Koch Institute	?
EPI_ISL_1147594	Herz- und Diabeteszentrum NRW: Universitätsklinik der Ruhr-Universität Bochum --> Institut für Laboratoriums- und Transfusionsmedizin	Robert Koch Institute	?
EPI_ISL_1147595	Herz- und Diabeteszentrum NRW: Universitätsklinik der Ruhr-Universität Bochum --> Institut für Laboratoriums- und Transfusionsmedizin	Robert Koch Institute	?
EPI_ISL_1147596	Herz- und Diabeteszentrum NRW: Universitätsklinik der Ruhr-Universität Bochum --> Institut für Laboratoriums- und Transfusionsmedizin	Robert Koch Institute	?
EPI_ISL_1147597	Herz- und Diabeteszentrum NRW: Universitätsklinik der Ruhr-Universität Bochum --> Institut für Laboratoriums- und Transfusionsmedizin	Robert Koch Institute	?
EPI_ISL_1147598	Herz- und Diabeteszentrum NRW: Universitätsklinik der Ruhr-Universität Bochum --> Institut für Laboratoriums- und Transfusionsmedizin	Robert Koch Institute	?
EPI_ISL_1147599	Herz- und Diabeteszentrum NRW: Universitätsklinik der Ruhr-Universität Bochum --> Institut für Laboratoriums- und Transfusionsmedizin	Robert Koch Institute	?
EPI_ISL_1147600	Herz- und Diabeteszentrum NRW: Universitätsklinik der Ruhr-Universität Bochum --> Institut für Laboratoriums- und Transfusionsmedizin	Robert Koch Institute	?
EPI_ISL_1147601	Herz- und Diabeteszentrum NRW: Universitätsklinik der Ruhr-Universität Bochum --> Institut für Laboratoriums- und Transfusionsmedizin	Robert Koch Institute	?
EPI_ISL_1147602	Herz- und Diabeteszentrum NRW: Universitätsklinik der Ruhr-Universität Bochum --> Institut für Laboratoriums- und Transfusionsmedizin	Robert Koch Institute	?
EPI_ISL_1147603	Herz- und Diabeteszentrum NRW: Universitätsklinik der Ruhr-Universität Bochum --> Institut für Laboratoriums- und Transfusionsmedizin	Robert Koch Institute	?
EPI_ISL_1147604	Herz- und Diabeteszentrum NRW: Universitätsklinik der Ruhr-Universität Bochum --> Institut für Laboratoriums- und Transfusionsmedizin	Robert Koch Institute	?
EPI_ISL_1147605	Herz- und Diabeteszentrum NRW: Universitätsklinik der Ruhr-Universität Bochum --> Institut für Laboratoriums- und Transfusionsmedizin	Robert Koch Institute	?
EPI_ISL_1147606	Herz- und Diabeteszentrum NRW: Universitätsklinik der Ruhr-Universität Bochum --> Institut für Laboratoriums- und Transfusionsmedizin	Robert Koch Institute	?
EPI_ISL_1147607	CeGaT Management	Robert Koch Institute	?
EPI_ISL_1147608	Med. Labor Prof. Schenk Dr. Ansorge & Kollegen	Robert Koch Institute	?
EPI_ISL_1147609	Med. Labor Prof. Schenk Dr. Ansorge & Kollegen	Robert Koch Institute	?
EPI_ISL_1147610	Med. Labor Prof. Schenk Dr. Ansorge & Kollegen	Robert Koch Institute	?
EPI_ISL_1147611	Med. Labor Prof. Schenk Dr. Ansorge & Kollegen	Robert Koch Institute	?
EPI_ISL_1147612	Med. Labor Prof. Schenk Dr. Ansorge & Kollegen	Robert Koch Institute	?
EPI_ISL_1147614	Med. Labor Prof. Schenk Dr. Ansorge & Kollegen	Robert Koch Institute	?
EPI_ISL_1147615	Med. Labor Prof. Schenk Dr. Ansorge & Kollegen	Robert Koch Institute	?
EPI_ISL_1147616	Med. Labor Prof. Schenk Dr. Ansorge & Kollegen	Robert Koch Institute	?
EPI_ISL_1147617	Med. Labor Prof. Schenk Dr. Ansorge & Kollegen	Robert Koch Institute	?
EPI_ISL_1147618	Med. Labor Prof. Schenk Dr. Ansorge & Kollegen	Robert Koch Institute	?
EPI_ISL_1147621	Med. Labor Prof. Schenk Dr. Ansorge & Kollegen	Robert Koch Institute	?
EPI_ISL_1147622	Med. Labor Prof. Schenk Dr. Ansorge & Kollegen	Robert Koch Institute	?
EPI_ISL_1147623	Med. Labor Prof. Schenk Dr. Ansorge & Kollegen	Robert Koch Institute	?
EPI_ISL_1147624	Med. Labor Prof. Schenk Dr. Ansorge & Kollegen	Robert Koch Institute	?
EPI_ISL_1147626	Med. Labor Prof. Schenk Dr. Ansorge & Kollegen	Robert Koch Institute	?
EPI_ISL_1147627	Med. Labor Prof. Schenk Dr. Ansorge & Kollegen	Robert Koch Institute	?
EPI_ISL_1147628	Med. Labor Prof. Schenk Dr. Ansorge & Kollegen	Robert Koch Institute	?
EPI_ISL_1147629	Med. Labor Prof. Schenk Dr. Ansorge & Kollegen	Robert Koch Institute	?
EPI_ISL_1147630	Med. Labor Prof. Schenk Dr. Ansorge & Kollegen	Robert Koch Institute	?
EPI_ISL_1147631	Med. Labor Prof. Schenk Dr. Ansorge & Kollegen	Robert Koch Institute	?
EPI_ISL_1147632	Med. Labor Prof. Schenk Dr. Ansorge & Kollegen	Robert Koch Institute	?
EPI_ISL_1147633	Med. Labor Prof. Schenk Dr. Ansorge & Kollegen	Robert Koch Institute	?
EPI_ISL_1147634	Med. Labor Prof. Schenk Dr. Ansorge & Kollegen	Robert Koch Institute	?
EPI_ISL_1147635	Med. Labor Prof. Schenk Dr. Ansorge & Kollegen	Robert Koch Institute	?
EPI_ISL_1147638	Med. Labor Prof. Schenk Dr. Ansorge & Kollegen	Robert Koch Institute	?
EPI_ISL_1147639	Med. Labor Prof. Schenk Dr. Ansorge & Kollegen	Robert Koch Institute	?
EPI_ISL_1147641	Med. Labor Prof. Schenk Dr. Ansorge & Kollegen	Robert Koch Institute	?
EPI_ISL_1147642	Med. Labor Prof. Schenk Dr. Ansorge & Kollegen	Robert Koch Institute	?
EPI_ISL_1147644	Med. Labor Prof. Schenk Dr. Ansorge & Kollegen	Robert Koch Institute	?
EPI_ISL_1147645	Med. Labor Prof. Schenk Dr. Ansorge & Kollegen	Robert Koch Institute	?
EPI_ISL_1147647	Med. Labor Prof. Schenk Dr. Ansorge & Kollegen	Robert Koch Institute	?
EPI_ISL_1147648	Med. Labor Prof. Schenk Dr. Ansorge & Kollegen	Robert Koch Institute	?
EPI_ISL_1147649	Med. Labor Prof. Schenk Dr. Ansorge & Kollegen	Robert Koch Institute	?
EPI_ISL_1147651	Med. Labor Prof. Schenk Dr. Ansorge & Kollegen	Robert Koch Institute	?
EPI_ISL_1147652	Med. Labor Prof. Schenk Dr. Ansorge & Kollegen	Robert Koch Institute	?
EPI_ISL_1147654	Med. Labor Prof. Schenk Dr. Ansorge & Kollegen	Robert Koch Institute	?
EPI_ISL_1147655	Uniklinikum Jena	Robert Koch Institute	?
EPI_ISL_1147656	Uniklinikum Jena	Robert Koch Institute	?
EPI_ISL_1147657	Uniklinikum Jena	Robert Koch Institute	?
EPI_ISL_1147658	Uniklinikum Jena	Robert Koch Institute	?
EPI_ISL_1147659	Uniklinikum Jena	Robert Koch Institute	?
EPI_ISL_1147660	Uniklinikum Jena	Robert Koch Institute	?
EPI_ISL_1147662	Uniklinikum Jena	Robert Koch Institute	?
EPI_ISL_1147664	Uniklinikum Jena	Robert Koch Institute	?
EPI_ISL_1147665	Uniklinikum Jena	Robert Koch Institute	?
EPI_ISL_1147667	Uniklinikum Jena	Robert Koch Institute	?
EPI_ISL_1147670	amedes MVZ für Laboratoriumsdiagnostik Raubling GmbH	Robert Koch Institute	?
EPI_ISL_1147671	amedes MVZ für Laboratoriumsdiagnostik Raubling GmbH	Robert Koch Institute	?
EPI_ISL_1147672	amedes MVZ für Laboratoriumsdiagnostik Raubling GmbH	Robert Koch Institute	?
EPI_ISL_1147673	amedes MVZ für Laboratoriumsdiagnostik Raubling GmbH	Robert Koch Institute	?
EPI_ISL_1147674	amedes MVZ für Laboratoriumsdiagnostik Raubling GmbH	Robert Koch Institute	?
EPI_ISL_1147675	amedes MVZ für Laboratoriumsdiagnostik Raubling GmbH	Robert Koch Institute	?
EPI_ISL_1147676	amedes MVZ für Laboratoriumsdiagnostik Raubling GmbH	Robert Koch Institute	?
EPI_ISL_1147677	amedes MVZ für Laboratoriumsdiagnostik Raubling GmbH	Robert Koch Institute	?
EPI_ISL_1147678	amedes MVZ für Laboratoriumsdiagnostik Raubling GmbH	Robert Koch Institute	?
EPI_ISL_1147680	amedes MVZ für Laboratoriumsmedizin Rhein/Ruhr	Robert Koch Institute	?
EPI_ISL_1147681	amedes MVZ für Laboratoriumsmedizin Rhein/Ruhr	Robert Koch Institute	?
EPI_ISL_1147682	amedes MVZ für Laboratoriumsmedizin Rhein/Ruhr	Robert Koch Institute	?
EPI_ISL_1147683	amedes MVZ für Laboratoriumsdiagnostik Raubling GmbH	Robert Koch Institute	?
EPI_ISL_1147684	amedes MVZ für Laboratoriumsmedizin Rhein/Ruhr	Robert Koch Institute	?
EPI_ISL_1147685	amedes MVZ für Laboratoriumsmedizin Fürstenfeldbruck	Robert Koch Institute	?
EPI_ISL_1147686	amedes MVZ für Laboratoriumsmedizin Fürstenfeldbruck	Robert Koch Institute	?
EPI_ISL_1147687	amedes MVZ für Laboratoriumsmedizin Fürstenfeldbruck	Robert Koch Institute	?
EPI_ISL_1147688	amedes MVZ für Laboratoriumsmedizin Fürstenfeldbruck	Robert Koch Institute	?
EPI_ISL_1147689	amedes MVZ für Laboratoriumsmedizin Fürstenfeldbruck	Robert Koch Institute	?
EPI_ISL_1147690	amedes MVZ für Laboratoriumsmedizin Fürstenfeldbruck	Robert Koch Institute	?
EPI_ISL_1147691	amedes MVZ für Laboratoriumsmedizin Fürstenfeldbruck	Robert Koch Institute	?
EPI_ISL_1147692	amedes MVZ für Laboratoriumsmedizin Fürstenfeldbruck	Robert Koch Institute	?
EPI_ISL_1147693	amedes MVZ für Laboratoriumsmedizin Fürstenfeldbruck	Robert Koch Institute	?
EPI_ISL_1147694	amedes MVZ DIAMEDIS Sennestadt	Robert Koch Institute	?
EPI_ISL_1147695	amedes MVZ DIAMEDIS Sennestadt	Robert Koch Institute	?
EPI_ISL_1147696	amedes MVZ DIAMEDIS Sennestadt	Robert Koch Institute	?
EPI_ISL_1147697	amedes MVZ DIAMEDIS Sennestadt	Robert Koch Institute	?
EPI_ISL_1147698	amedes MVZ DIAMEDIS Sennestadt	Robert Koch Institute	?
EPI_ISL_1147699	amedes MVZ DIAMEDIS Sennestadt	Robert Koch Institute	?
EPI_ISL_1147700	amedes MVZ DIAMEDIS Sennestadt	Robert Koch Institute	?
EPI_ISL_1147701	amedes MVZ DIAMEDIS Sennestadt	Robert Koch Institute	?
EPI_ISL_1147702	amedes MVZ DIAMEDIS Sennestadt	Robert Koch Institute	?
EPI_ISL_1147703	amedes MVZ DIAMEDIS Sennestadt	Robert Koch Institute	?
EPI_ISL_1147704	amedes MVZ DIAMEDIS Sennestadt	Robert Koch Institute	?
EPI_ISL_1147705	amedes MVZ DIAMEDIS Sennestadt	Robert Koch Institute	?
EPI_ISL_1147706	amedes MVZ DIAMEDIS Sennestadt	Robert Koch Institute	?
EPI_ISL_1147707	amedes MVZ DIAMEDIS Sennestadt	Robert Koch Institute	?
EPI_ISL_1147708	amedes MVZ DIAMEDIS Sennestadt	Robert Koch Institute	?
EPI_ISL_1147709	amedes MVZ DIAMEDIS Sennestadt	Robert Koch Institute	?
EPI_ISL_1147710	amedes MVZ DIAMEDIS Sennestadt	Robert Koch Institute	?
EPI_ISL_1147711	amedes MVZ DIAMEDIS Sennestadt	Robert Koch Institute	?
EPI_ISL_1147712	amedes MVZ DIAMEDIS Sennestadt	Robert Koch Institute	?
EPI_ISL_1147713	amedes MVZ DIAMEDIS Sennestadt	Robert Koch Institute	?
EPI_ISL_1147714	amedes MVZ DIAMEDIS Sennestadt	Robert Koch Institute	?
EPI_ISL_1147715	amedes MVZ Hannover	Robert Koch Institute	?
EPI_ISL_1147716	amedes MVZ für Laboratoriumsdiagnostik Raubling GmbH	Robert Koch Institute	?
EPI_ISL_1147717	amedes MVZ für Laboratoriumsmedizin Hamburg	Robert Koch Institute	?
EPI_ISL_1147718	amedes MVZ Hannover	Robert Koch Institute	?
EPI_ISL_1147719	amedes MVZ für Laboratoriumsmedizin Fürstenfeldbruck	Robert Koch Institute	?
EPI_ISL_1147720	amedes MVZ Hannover	Robert Koch Institute	?
EPI_ISL_1147721	amedes MVZ für Laboratoriumsmedizin Fürstenfeldbruck	Robert Koch Institute	?
EPI_ISL_1147722	amedes MVZ für Laboratoriumsmedizin Fürstenfeldbruck	Robert Koch Institute	?
EPI_ISL_1147723	amedes MVZ für Labordiagnostik Rhein-Main	Robert Koch Institute	?
EPI_ISL_1147724	amedes MVZ für Labordiagnostik Rhein-Main	Robert Koch Institute	?
EPI_ISL_1147725	Dianovis GmbH Greiz	Robert Koch Institute	?
EPI_ISL_1147726	Dianovis GmbH Greiz	Robert Koch Institute	?
EPI_ISL_1147727	Dianovis GmbH Greiz	Robert Koch Institute	?
EPI_ISL_1147728	Dianovis GmbH Greiz	Robert Koch Institute	?
EPI_ISL_1147729	Dianovis GmbH Greiz	Robert Koch Institute	?
EPI_ISL_1147730	Dianovis GmbH Greiz	Robert Koch Institute	?
EPI_ISL_1147731	Dianovis GmbH Greiz	Robert Koch Institute	?
EPI_ISL_1147732	Dianovis GmbH Greiz	Robert Koch Institute	?
EPI_ISL_1147733	Dianovis GmbH Greiz	Robert Koch Institute	?
EPI_ISL_1147734	Dianovis GmbH Greiz	Robert Koch Institute	?
EPI_ISL_1147735	Dianovis GmbH Greiz	Robert Koch Institute	?
EPI_ISL_1147736	Dianovis GmbH Greiz	Robert Koch Institute	?
EPI_ISL_1147737	Dianovis GmbH Greiz	Robert Koch Institute	?
EPI_ISL_1147738	Dianovis GmbH Greiz	Robert Koch Institute	?
EPI_ISL_1147739	Dianovis GmbH Greiz	Robert Koch Institute	?
EPI_ISL_1147740	Dianovis GmbH Greiz	Robert Koch Institute	?
EPI_ISL_1147741	Dianovis GmbH Greiz	Robert Koch Institute	?
EPI_ISL_1147742	Dianovis GmbH Greiz	Robert Koch Institute	?
EPI_ISL_1147743	Dianovis GmbH Greiz	Robert Koch Institute	?
EPI_ISL_1147745	Dianovis GmbH Greiz	Robert Koch Institute	?
EPI_ISL_1147746	Dianovis GmbH Greiz	Robert Koch Institute	?
EPI_ISL_1147747	Dianovis GmbH Greiz	Robert Koch Institute	?
EPI_ISL_1147748	Dianovis GmbH Greiz	Robert Koch Institute	?
EPI_ISL_1147749	Dianovis GmbH Greiz	Robert Koch Institute	?
EPI_ISL_1147750	Dianovis GmbH Greiz	Robert Koch Institute	?
EPI_ISL_1147751	Dianovis GmbH Greiz	Robert Koch Institute	?
EPI_ISL_1147752	Dianovis GmbH Greiz	Robert Koch Institute	?
EPI_ISL_1147753	Dianovis GmbH Greiz	Robert Koch Institute	?
EPI_ISL_1147754	Dianovis GmbH Greiz	Robert Koch Institute	?
EPI_ISL_1147755	Dianovis GmbH Greiz	Robert Koch Institute	?
EPI_ISL_1147756	Dianovis GmbH Greiz	Robert Koch Institute	?
EPI_ISL_1147757	Dianovis GmbH Greiz	Robert Koch Institute	?
EPI_ISL_1147758	Dianovis GmbH Greiz	Robert Koch Institute	?
EPI_ISL_1147759	Dianovis GmbH Greiz	Robert Koch Institute	?
EPI_ISL_1147760	Dianovis GmbH Greiz	Robert Koch Institute	?
EPI_ISL_1147761	Dianovis GmbH Greiz	Robert Koch Institute	?
EPI_ISL_1147933	CBT – Centrum für Blutgerinnungsstörungen und Transfusionsmedizin	Robert Koch Institute	?
EPI_ISL_1147934	Universitätsklinikum Leipzig - Institut für Medizinische Mikrobiologie und Virologie virologisches Labor	Robert Koch Institute	?
EPI_ISL_1147935	Universitätsklinikum Leipzig - Institut für Medizinische Mikrobiologie und Virologie virologisches Labor	Robert Koch Institute	?
EPI_ISL_1147936	Universitätsklinikum Leipzig - Institut für Medizinische Mikrobiologie und Virologie virologisches Labor	Robert Koch Institute	?
EPI_ISL_1147937	Universitätsklinikum Leipzig - Institut für Medizinische Mikrobiologie und Virologie virologisches Labor	Robert Koch Institute	?
EPI_ISL_1147938	Universitätsklinikum Leipzig - Institut für Medizinische Mikrobiologie und Virologie virologisches Labor	Robert Koch Institute	?
EPI_ISL_1147939	Universitätsklinikum Leipzig - Institut für Medizinische Mikrobiologie und Virologie virologisches Labor	Robert Koch Institute	?
EPI_ISL_1147940	Universitätsklinikum Leipzig - Institut für Medizinische Mikrobiologie und Virologie virologisches Labor	Robert Koch Institute	?
EPI_ISL_1147941	Universitätsklinikum Leipzig - Institut für Medizinische Mikrobiologie und Virologie virologisches Labor	Robert Koch Institute	?
EPI_ISL_1147942	Universitätsklinikum Leipzig - Institut für Medizinische Mikrobiologie und Virologie virologisches Labor	Robert Koch Institute	?
EPI_ISL_1147943	Universitätsklinikum Leipzig - Institut für Medizinische Mikrobiologie und Virologie virologisches Labor	Robert Koch Institute	?
EPI_ISL_1147945	Universitätsklinikum Leipzig - Institut für Medizinische Mikrobiologie und Virologie virologisches Labor	Robert Koch Institute	?
EPI_ISL_1147946	Universitätsklinikum Leipzig - Institut für Medizinische Mikrobiologie und Virologie virologisches Labor	Robert Koch Institute	?
EPI_ISL_1147947	Universitätsklinikum Leipzig - Institut für Medizinische Mikrobiologie und Virologie virologisches Labor	Robert Koch Institute	?
EPI_ISL_1147948	Universitätsklinikum Leipzig - Institut für Medizinische Mikrobiologie und Virologie virologisches Labor	Robert Koch Institute	?
EPI_ISL_1147949	Universitätsklinikum Leipzig - Institut für Medizinische Mikrobiologie und Virologie virologisches Labor	Robert Koch Institute	?
EPI_ISL_1147950	Universitätsklinikum Leipzig - Institut für Medizinische Mikrobiologie und Virologie virologisches Labor	Robert Koch Institute	?
EPI_ISL_1147951	Universitätsklinikum Leipzig - Institut für Medizinische Mikrobiologie und Virologie virologisches Labor	Robert Koch Institute	?
EPI_ISL_1147952	Universitätsklinikum Leipzig - Institut für Medizinische Mikrobiologie und Virologie virologisches Labor	Robert Koch Institute	?
EPI_ISL_1147953	Universitätsklinikum Leipzig - Institut für Medizinische Mikrobiologie und Virologie virologisches Labor	Robert Koch Institute	?
EPI_ISL_1147954	Universitätsklinikum Leipzig - Institut für Medizinische Mikrobiologie und Virologie virologisches Labor	Robert Koch Institute	?
EPI_ISL_1147955	Universitätsklinikum Leipzig - Institut für Medizinische Mikrobiologie und Virologie virologisches Labor	Robert Koch Institute	?
EPI_ISL_1147956	Universitätsklinikum Leipzig - Institut für Medizinische Mikrobiologie und Virologie virologisches Labor	Robert Koch Institute	?
EPI_ISL_1147957	Universitätsklinikum Leipzig - Institut für Medizinische Mikrobiologie und Virologie virologisches Labor	Robert Koch Institute	?
EPI_ISL_1147958	Universitätsklinikum Leipzig - Institut für Medizinische Mikrobiologie und Virologie virologisches Labor	Robert Koch Institute	?
EPI_ISL_1147959	Universitätsklinikum Leipzig - Institut für Medizinische Mikrobiologie und Virologie virologisches Labor	Robert Koch Institute	?
EPI_ISL_1147960	Universitätsklinikum Leipzig - Institut für Medizinische Mikrobiologie und Virologie virologisches Labor	Robert Koch Institute	?
EPI_ISL_1147961	Universitätsklinikum Leipzig - Institut für Medizinische Mikrobiologie und Virologie virologisches Labor	Robert Koch Institute	?
EPI_ISL_1147963	Universitätsklinikum Leipzig - Institut für Medizinische Mikrobiologie und Virologie virologisches Labor	Robert Koch Institute	?
EPI_ISL_1147964	Universitätsklinikum Leipzig - Institut für Medizinische Mikrobiologie und Virologie virologisches Labor	Robert Koch Institute	?
EPI_ISL_1147965	Universitätsklinikum Leipzig - Institut für Medizinische Mikrobiologie und Virologie virologisches Labor	Robert Koch Institute	?
EPI_ISL_1147966	Universitätsklinikum Leipzig - Institut für Medizinische Mikrobiologie und Virologie virologisches Labor	Robert Koch Institute	?
EPI_ISL_1147967	Universitätsklinikum Leipzig - Institut für Medizinische Mikrobiologie und Virologie virologisches Labor	Robert Koch Institute	?
EPI_ISL_1147968	Universitätsklinikum Leipzig - Institut für Medizinische Mikrobiologie und Virologie virologisches Labor	Robert Koch Institute	?
EPI_ISL_1147969	Universitätsklinikum Leipzig - Institut für Medizinische Mikrobiologie und Virologie virologisches Labor	Robert Koch Institute	?
EPI_ISL_1147970	Universitätsklinikum Leipzig - Institut für Medizinische Mikrobiologie und Virologie virologisches Labor	Robert Koch Institute	?
EPI_ISL_1147971	Labormedizin Darmstadt	Robert Koch Institute	?
EPI_ISL_1147972	Labormedizin Darmstadt	Robert Koch Institute	?
EPI_ISL_1147974	Labormedizin Darmstadt	Robert Koch Institute	?
EPI_ISL_1147975	Universitätsklinikum Bonn - Institut für Medizinische Mikrobiologie Immunologie und Parasitologie + Institut für Virologie	Robert Koch Institute	?
EPI_ISL_1147976	Universitätsklinikum Bonn - Institut für Medizinische Mikrobiologie Immunologie und Parasitologie + Institut für Virologie	Robert Koch Institute	?
EPI_ISL_1147977	Universitätsklinikum Bonn - Institut für Medizinische Mikrobiologie Immunologie und Parasitologie + Institut für Virologie	Robert Koch Institute	?
EPI_ISL_1147978	Universitätsklinikum Bonn - Institut für Medizinische Mikrobiologie Immunologie und Parasitologie + Institut für Virologie	Robert Koch Institute	?
EPI_ISL_1147979	Universitätsklinikum Bonn - Institut für Medizinische Mikrobiologie Immunologie und Parasitologie + Institut für Virologie	Robert Koch Institute	?
EPI_ISL_1147980	Universitätsklinikum Bonn - Institut für Medizinische Mikrobiologie Immunologie und Parasitologie + Institut für Virologie	Robert Koch Institute	?
EPI_ISL_1147981	IMD Labor Frankfurt	Robert Koch Institute	?
EPI_ISL_1147982	IMD Labor Frankfurt	Robert Koch Institute	?
EPI_ISL_1147983	IMD Labor Frankfurt	Robert Koch Institute	?
EPI_ISL_1147984	IMD Labor Frankfurt	Robert Koch Institute	?
EPI_ISL_1147985	IMD Labor Frankfurt	Robert Koch Institute	?
EPI_ISL_1147986	IMD Labor Frankfurt	Robert Koch Institute	?
EPI_ISL_1147987	IMD Labor Frankfurt	Robert Koch Institute	?
EPI_ISL_1147988	IMD Labor Frankfurt	Robert Koch Institute	?
EPI_ISL_1147989	MVZ Dr. Eberhard & Partner Dortmund	Robert Koch Institute	?
EPI_ISL_1147991	MVZ Dr. Eberhard & Partner Dortmund	Robert Koch Institute	?
EPI_ISL_1147992	MVZ Dr. Eberhard & Partner Dortmund	Robert Koch Institute	?
EPI_ISL_1147993	MVZ Dr. Eberhard & Partner Dortmund	Robert Koch Institute	?
EPI_ISL_1147994	MVZ Dr. Eberhard & Partner Dortmund	Robert Koch Institute	?
EPI_ISL_1147995	MVZ Dr. Eberhard & Partner Dortmund	Robert Koch Institute	?
EPI_ISL_1147996	MVZ Dr. Eberhard & Partner Dortmund	Robert Koch Institute	?
EPI_ISL_1147997	MVZ Dr. Eberhard & Partner Dortmund	Robert Koch Institute	?
EPI_ISL_1147999	MVZ Dr. Eberhard & Partner Dortmund	Robert Koch Institute	?
EPI_ISL_1148000	MVZ Dr. Eberhard & Partner Dortmund	Robert Koch Institute	?
EPI_ISL_1148002	MVZ Dr. Eberhard & Partner Dortmund	Robert Koch Institute	?
EPI_ISL_1148004	MVZ Dr. Eberhard & Partner Dortmund	Robert Koch Institute	?
EPI_ISL_1148006	MVZ Dr. Eberhard & Partner Dortmund	Robert Koch Institute	?
EPI_ISL_1148007	MVZ Dr. Eberhard & Partner Dortmund	Robert Koch Institute	?
EPI_ISL_1148008	MVZ Dr. Eberhard & Partner Dortmund	Robert Koch Institute	?
EPI_ISL_1148009	MVZ Dr. Eberhard & Partner Dortmund	Robert Koch Institute	?
EPI_ISL_1148010	MVZ Dr. Eberhard & Partner Dortmund	Robert Koch Institute	?
EPI_ISL_1148011	MVZ Dr. Eberhard & Partner Dortmund	Robert Koch Institute	?
EPI_ISL_1148013	MVZ Dr. Eberhard & Partner Dortmund	Robert Koch Institute	?
EPI_ISL_1148014	MVZ Dr. Eberhard & Partner Dortmund	Robert Koch Institute	?
EPI_ISL_1148016	MVZ Dr. Eberhard & Partner Dortmund	Robert Koch Institute	?
EPI_ISL_1148017	MVZ Dr. Eberhard & Partner Dortmund	Robert Koch Institute	?
EPI_ISL_1148020	MVZ Dr. Eberhard & Partner Dortmund	Robert Koch Institute	?
EPI_ISL_1148021	MVZ Dr. Eberhard & Partner Dortmund	Robert Koch Institute	?
EPI_ISL_1148022	MVZ Dr. Eberhard & Partner Dortmund	Robert Koch Institute	?
EPI_ISL_1148024	MVZ Dr. Eberhard & Partner Dortmund	Robert Koch Institute	?
EPI_ISL_1148026	MVZ Dr. Eberhard & Partner Dortmund	Robert Koch Institute	?
EPI_ISL_1148028	MVZ Dr. Eberhard & Partner Dortmund	Robert Koch Institute	?
EPI_ISL_1148031	MVZ Dr. Eberhard & Partner Dortmund	Robert Koch Institute	?
EPI_ISL_1148036	MVZ Dr. Eberhard & Partner Dortmund	Robert Koch Institute	?
EPI_ISL_1148037	MVZ Dr. Eberhard & Partner Dortmund	Robert Koch Institute	?
EPI_ISL_1148040	MVZ Dr. Eberhard & Partner Dortmund	Robert Koch Institute	?
EPI_ISL_1148042	MVZ Dr. Eberhard & Partner Dortmund	Robert Koch Institute	?
EPI_ISL_1148043	MVZ Dr. Eberhard & Partner Dortmund	Robert Koch Institute	?
EPI_ISL_1148046	MVZ Dr. Eberhard & Partner Dortmund	Robert Koch Institute	?
EPI_ISL_1148047	MVZ Dr. Eberhard & Partner Dortmund	Robert Koch Institute	?
EPI_ISL_1148049	MVZ Dr. Eberhard & Partner Dortmund	Robert Koch Institute	?
EPI_ISL_1148050	MVZ Dr. Eberhard & Partner Dortmund	Robert Koch Institute	?
EPI_ISL_1148051	MVZ Dr. Eberhard & Partner Dortmund	Robert Koch Institute	?
EPI_ISL_1148052	MVZ Dr. Eberhard & Partner Dortmund	Robert Koch Institute	?
EPI_ISL_1148053	MVZ Dr. Eberhard & Partner Dortmund	Robert Koch Institute	?
EPI_ISL_1148054	MVZ Dr. Eberhard & Partner Dortmund	Robert Koch Institute	?
EPI_ISL_1148059	Bayerisches Landesamt für Gesundheit und Lebensmittelsicherheit (LGL)	Robert Koch Institute	?
EPI_ISL_1148060	Bayerisches Landesamt für Gesundheit und Lebensmittelsicherheit (LGL)	Robert Koch Institute	?
EPI_ISL_1148062	MVZ Dr. Eberhard & Partner Dortmund	Robert Koch Institute	?
EPI_ISL_1148063	MVZ für Laboratoriumsmedizin und Mikrobiologie Würzburg	Robert Koch Institute	?
EPI_ISL_1148064	Medizinisches Versorgungszentrum für Labormedizin und Mikrobiologie Ruhr GmbH - mvzlm RUHR GmbH	Robert Koch Institute	?
EPI_ISL_1148065	MVZ für Laboratoriumsmedizin und Mikrobiologie Würzburg	Robert Koch Institute	?
EPI_ISL_1148066	MVZ für Laboratoriumsmedizin und Mikrobiologie Würzburg	Robert Koch Institute	?
EPI_ISL_1148069	MVZ für Laboratoriumsmedizin und Mikrobiologie Würzburg	Robert Koch Institute	?
EPI_ISL_1148070	MVZ für Laboratoriumsmedizin und Mikrobiologie Würzburg	Robert Koch Institute	?
EPI_ISL_1148071	MVZ für Laboratoriumsmedizin und Mikrobiologie Würzburg	Robert Koch Institute	?
EPI_ISL_1148073	MVZ für Laboratoriumsmedizin und Mikrobiologie Würzburg	Robert Koch Institute	?
EPI_ISL_1148074	Medizinisches Versorgungszentrum für Labormedizin und Mikrobiologie Ruhr GmbH - mvzlm RUHR GmbH	Robert Koch Institute	?
EPI_ISL_1148075	Bayerisches Landesamt für Gesundheit und Lebensmittelsicherheit (LGL)	Robert Koch Institute	?
EPI_ISL_1148076	Bayerisches Landesamt für Gesundheit und Lebensmittelsicherheit (LGL)	Robert Koch Institute	?
EPI_ISL_1148077	Bayerisches Landesamt für Gesundheit und Lebensmittelsicherheit (LGL)	Robert Koch Institute	?
EPI_ISL_1148079	Bayerisches Landesamt für Gesundheit und Lebensmittelsicherheit (LGL)	Robert Koch Institute	?
EPI_ISL_1148081	Bayerisches Landesamt für Gesundheit und Lebensmittelsicherheit (LGL)	Robert Koch Institute	?
EPI_ISL_1148082	Bayerisches Landesamt für Gesundheit und Lebensmittelsicherheit (LGL)	Robert Koch Institute	?
EPI_ISL_1148083	Bayerisches Landesamt für Gesundheit und Lebensmittelsicherheit (LGL)	Robert Koch Institute	?
EPI_ISL_1148084	Bayerisches Landesamt für Gesundheit und Lebensmittelsicherheit (LGL)	Robert Koch Institute	?
EPI_ISL_1148086	Bayerisches Landesamt für Gesundheit und Lebensmittelsicherheit (LGL)	Robert Koch Institute	?
EPI_ISL_1148087	Bayerisches Landesamt für Gesundheit und Lebensmittelsicherheit (LGL)	Robert Koch Institute	?
EPI_ISL_1148089	Bayerisches Landesamt für Gesundheit und Lebensmittelsicherheit (LGL)	Robert Koch Institute	?
EPI_ISL_1148090	Bayerisches Landesamt für Gesundheit und Lebensmittelsicherheit (LGL)	Robert Koch Institute	?
EPI_ISL_1148091	Bayerisches Landesamt für Gesundheit und Lebensmittelsicherheit (LGL)	Robert Koch Institute	?
EPI_ISL_1148092	Bayerisches Landesamt für Gesundheit und Lebensmittelsicherheit (LGL)	Robert Koch Institute	?
EPI_ISL_1148094	Bayerisches Landesamt für Gesundheit und Lebensmittelsicherheit (LGL)	Robert Koch Institute	?
EPI_ISL_1148095	Bayerisches Landesamt für Gesundheit und Lebensmittelsicherheit (LGL)	Robert Koch Institute	?
EPI_ISL_1148096	Bayerisches Landesamt für Gesundheit und Lebensmittelsicherheit (LGL)	Robert Koch Institute	?
EPI_ISL_1148097	Bayerisches Landesamt für Gesundheit und Lebensmittelsicherheit (LGL)	Robert Koch Institute	?
EPI_ISL_1148098	Bayerisches Landesamt für Gesundheit und Lebensmittelsicherheit (LGL)	Robert Koch Institute	?
EPI_ISL_1148099	Bayerisches Landesamt für Gesundheit und Lebensmittelsicherheit (LGL)	Robert Koch Institute	?
EPI_ISL_1148100	Bayerisches Landesamt für Gesundheit und Lebensmittelsicherheit (LGL)	Robert Koch Institute	?
EPI_ISL_1148101	Bayerisches Landesamt für Gesundheit und Lebensmittelsicherheit (LGL)	Robert Koch Institute	?
EPI_ISL_1148102	Bayerisches Landesamt für Gesundheit und Lebensmittelsicherheit (LGL)	Robert Koch Institute	?
EPI_ISL_1148103	Bayerisches Landesamt für Gesundheit und Lebensmittelsicherheit (LGL)	Robert Koch Institute	?
EPI_ISL_1148104	Bayerisches Landesamt für Gesundheit und Lebensmittelsicherheit (LGL)	Robert Koch Institute	?
EPI_ISL_1148106	Bayerisches Landesamt für Gesundheit und Lebensmittelsicherheit (LGL)	Robert Koch Institute	?
EPI_ISL_1148107	Bayerisches Landesamt für Gesundheit und Lebensmittelsicherheit (LGL)	Robert Koch Institute	?
EPI_ISL_1148109	Bayerisches Landesamt für Gesundheit und Lebensmittelsicherheit (LGL)	Robert Koch Institute	?
EPI_ISL_1148111	Bayerisches Landesamt für Gesundheit und Lebensmittelsicherheit (LGL)	Robert Koch Institute	?
EPI_ISL_1148113	Bayerisches Landesamt für Gesundheit und Lebensmittelsicherheit (LGL)	Robert Koch Institute	?
EPI_ISL_1148114	Bayerisches Landesamt für Gesundheit und Lebensmittelsicherheit (LGL)	Robert Koch Institute	?
EPI_ISL_1148116	Bayerisches Landesamt für Gesundheit und Lebensmittelsicherheit (LGL)	Robert Koch Institute	?
EPI_ISL_1148117	Bayerisches Landesamt für Gesundheit und Lebensmittelsicherheit (LGL)	Robert Koch Institute	?
EPI_ISL_1148118	Bayerisches Landesamt für Gesundheit und Lebensmittelsicherheit (LGL)	Robert Koch Institute	?
EPI_ISL_1148119	Bayerisches Landesamt für Gesundheit und Lebensmittelsicherheit (LGL)	Robert Koch Institute	?
EPI_ISL_1148120	Bayerisches Landesamt für Gesundheit und Lebensmittelsicherheit (LGL)	Robert Koch Institute	?
EPI_ISL_1148121	Bayerisches Landesamt für Gesundheit und Lebensmittelsicherheit (LGL)	Robert Koch Institute	?
EPI_ISL_1148122	Bayerisches Landesamt für Gesundheit und Lebensmittelsicherheit (LGL)	Robert Koch Institute	?
EPI_ISL_1148123	Bayerisches Landesamt für Gesundheit und Lebensmittelsicherheit (LGL)	Robert Koch Institute	?
EPI_ISL_1148125	Bayerisches Landesamt für Gesundheit und Lebensmittelsicherheit (LGL)	Robert Koch Institute	?
EPI_ISL_1148126	Bayerisches Landesamt für Gesundheit und Lebensmittelsicherheit (LGL)	Robert Koch Institute	?
EPI_ISL_1148127	Bayerisches Landesamt für Gesundheit und Lebensmittelsicherheit (LGL)	Robert Koch Institute	?
EPI_ISL_1148128	Bayerisches Landesamt für Gesundheit und Lebensmittelsicherheit (LGL)	Robert Koch Institute	?
EPI_ISL_1148130	Bayerisches Landesamt für Gesundheit und Lebensmittelsicherheit (LGL)	Robert Koch Institute	?
EPI_ISL_1148131	Bayerisches Landesamt für Gesundheit und Lebensmittelsicherheit (LGL)	Robert Koch Institute	?
EPI_ISL_1148132	Bayerisches Landesamt für Gesundheit und Lebensmittelsicherheit (LGL)	Robert Koch Institute	?
EPI_ISL_1148133	Bayerisches Landesamt für Gesundheit und Lebensmittelsicherheit (LGL)	Robert Koch Institute	?
EPI_ISL_1148134	Bayerisches Landesamt für Gesundheit und Lebensmittelsicherheit (LGL)	Robert Koch Institute	?
EPI_ISL_1148135	Bayerisches Landesamt für Gesundheit und Lebensmittelsicherheit (LGL)	Robert Koch Institute	?
EPI_ISL_1148137	Bayerisches Landesamt für Gesundheit und Lebensmittelsicherheit (LGL)	Robert Koch Institute	?
EPI_ISL_1148138	Bayerisches Landesamt für Gesundheit und Lebensmittelsicherheit (LGL)	Robert Koch Institute	?
EPI_ISL_1148139	Bayerisches Landesamt für Gesundheit und Lebensmittelsicherheit (LGL)	Robert Koch Institute	?
EPI_ISL_1148141	Bayerisches Landesamt für Gesundheit und Lebensmittelsicherheit (LGL)	Robert Koch Institute	?
EPI_ISL_1148142	Bayerisches Landesamt für Gesundheit und Lebensmittelsicherheit (LGL)	Robert Koch Institute	?
EPI_ISL_1148143	Bayerisches Landesamt für Gesundheit und Lebensmittelsicherheit (LGL)	Robert Koch Institute	?
EPI_ISL_1148144	Bayerisches Landesamt für Gesundheit und Lebensmittelsicherheit (LGL)	Robert Koch Institute	?
EPI_ISL_1148145	Bayerisches Landesamt für Gesundheit und Lebensmittelsicherheit (LGL)	Robert Koch Institute	?
EPI_ISL_1148146	Bayerisches Landesamt für Gesundheit und Lebensmittelsicherheit (LGL)	Robert Koch Institute	?
EPI_ISL_1148147	Bayerisches Landesamt für Gesundheit und Lebensmittelsicherheit (LGL)	Robert Koch Institute	?
EPI_ISL_1148148	Bayerisches Landesamt für Gesundheit und Lebensmittelsicherheit (LGL)	Robert Koch Institute	?
EPI_ISL_1148150	Bayerisches Landesamt für Gesundheit und Lebensmittelsicherheit (LGL)	Robert Koch Institute	?
EPI_ISL_1148152	Bayerisches Landesamt für Gesundheit und Lebensmittelsicherheit (LGL)	Robert Koch Institute	?
EPI_ISL_1148153	Bayerisches Landesamt für Gesundheit und Lebensmittelsicherheit (LGL)	Robert Koch Institute	?
EPI_ISL_1148154	Bayerisches Landesamt für Gesundheit und Lebensmittelsicherheit (LGL)	Robert Koch Institute	?
EPI_ISL_1148155	Bayerisches Landesamt für Gesundheit und Lebensmittelsicherheit (LGL)	Robert Koch Institute	?
EPI_ISL_1148156	Bayerisches Landesamt für Gesundheit und Lebensmittelsicherheit (LGL)	Robert Koch Institute	?
EPI_ISL_1148158	Bayerisches Landesamt für Gesundheit und Lebensmittelsicherheit (LGL)	Robert Koch Institute	?
EPI_ISL_1148160	Bayerisches Landesamt für Gesundheit und Lebensmittelsicherheit (LGL)	Robert Koch Institute	?
EPI_ISL_1148162	Bayerisches Landesamt für Gesundheit und Lebensmittelsicherheit (LGL)	Robert Koch Institute	?
EPI_ISL_1148163	Sonic - Labor Dr. von Froreich GmbH	Robert Koch Institute	?
EPI_ISL_1148164	Sonic - Labor Staber Bayreuth	Robert Koch Institute	?
EPI_ISL_1148165	Universitätsklinikum Frankfurt - Institut für Medizinische Virologie	Robert Koch Institute	?
EPI_ISL_1148166	Sonic - Labor Staber Bayreuth	Robert Koch Institute	?
EPI_ISL_1148167	Bioscientia Labor Wermsdorf	Robert Koch Institute	?
EPI_ISL_1148168	Sonic - MVZ Medizinisches Labor Bremen GmbH	Robert Koch Institute	?
EPI_ISL_1148169	LabKom - MVZ Labor Bochum MLB GmbH	Robert Koch Institute	?
EPI_ISL_1148170	Sonic - Labor Staber Bayreuth	Robert Koch Institute	?
EPI_ISL_1148171	Bioscientia Labor Wermsdorf	Robert Koch Institute	?
EPI_ISL_1148172	Sonic - Labor Dr. von Froreich GmbH	Robert Koch Institute	?
EPI_ISL_1148173	LabKom - Labor an der Salzbrücke MVZ GmbH	Robert Koch Institute	?
EPI_ISL_1148174	Sonic - MVZ Medizinisches Labor Bremen GmbH	Robert Koch Institute	?
EPI_ISL_1148175	Bioscientia Labor Wermsdorf	Robert Koch Institute	?
EPI_ISL_1148176	Bioscientia MVZ Labor Karlsruhe GmbH	Robert Koch Institute	?
EPI_ISL_1148177	LabKom - Labor an der Salzbrücke MVZ GmbH	Robert Koch Institute	?
EPI_ISL_1148178	Bioscientia Labor Wermsdorf	Robert Koch Institute	?
EPI_ISL_1148179	Bioscientia Labor Wermsdorf	Robert Koch Institute	?
EPI_ISL_1148180	Sonic - Labor Dr. von Froreich GmbH	Robert Koch Institute	?
EPI_ISL_1148181	Bioscientia Labor Wermsdorf	Robert Koch Institute	?
EPI_ISL_1148182	Sonic - Labor Staber MVZ Kassel	Robert Koch Institute	?
EPI_ISL_1148183	Bioscientia Labor Wermsdorf	Robert Koch Institute	?
EPI_ISL_1148184	Sonic - Dr. Staber & Kollegen GmbH München	Robert Koch Institute	?
EPI_ISL_1148185	Bioscientia Labor Wermsdorf	Robert Koch Institute	?
EPI_ISL_1148186	Bioscientia Labor Wermsdorf	Robert Koch Institute	?
EPI_ISL_1148187	Sonic - MVZ Medizinisches Labor Bremen GmbH	Robert Koch Institute	?
EPI_ISL_1148188	Bioscientia Labor Wermsdorf	Robert Koch Institute	?
EPI_ISL_1148189	LabKom - MVZ Labor Bochum MLB GmbH	Robert Koch Institute	?
EPI_ISL_1148190	Sonic - MVZ Medizinisches Labor Bremen GmbH	Robert Koch Institute	?
EPI_ISL_1148191	LabKom - Labor an der Salzbrücke MVZ GmbH	Robert Koch Institute	?
EPI_ISL_1148192	Sonic - Bioscientia - MVZ Labor Saar GmbH	Robert Koch Institute	?
EPI_ISL_1148193	Sonic - Labor Dr. von Froreich GmbH	Robert Koch Institute	?
EPI_ISL_1148194	Sonic - MVZ Medizinisches Labor Bremen GmbH	Robert Koch Institute	?
EPI_ISL_1148195	Sonic - Labor Dr. von Froreich GmbH	Robert Koch Institute	?
EPI_ISL_1148196	Sonic - Dr. Staber & Kollegen GmbH München	Robert Koch Institute	?
EPI_ISL_1148197	Sonic - Dr. Staber & Kollegen GmbH München	Robert Koch Institute	?
EPI_ISL_1148198	Sonic - Labor Dr. von Froreich GmbH	Robert Koch Institute	?
EPI_ISL_1148199	Bioscientia Labor Wermsdorf	Robert Koch Institute	?
EPI_ISL_1148200	Bioscientia Labor Wermsdorf	Robert Koch Institute	?
EPI_ISL_1148201	Sonic - Labor Staber Bayreuth	Robert Koch Institute	?
EPI_ISL_1148202	Sonic - Labor Dr. von Froreich GmbH	Robert Koch Institute	?
EPI_ISL_1148203	LabKom - MVZ Labor Bochum MLB GmbH	Robert Koch Institute	?
EPI_ISL_1148204	Bioscientia Labor Wermsdorf	Robert Koch Institute	?
EPI_ISL_1148205	Sonic - Labor Staber Bayreuth	Robert Koch Institute	?
EPI_ISL_1148206	Bioscientia Labor Wermsdorf	Robert Koch Institute	?
EPI_ISL_1148207	Bioscientia Labor Wermsdorf	Robert Koch Institute	?
EPI_ISL_1148208	Bioscientia Labor Wermsdorf	Robert Koch Institute	?
EPI_ISL_1148209	Universitätsklinikum Frankfurt - Institut für Medizinische Virologie	Robert Koch Institute	?
EPI_ISL_1148210	Sonic - Labor Staber Bayreuth	Robert Koch Institute	?
EPI_ISL_1148211	Sonic - Labor Staber Bayreuth	Robert Koch Institute	?
EPI_ISL_1148212	Bioscientia Labor Wermsdorf	Robert Koch Institute	?
EPI_ISL_1148213	Sonic - Labor Dr. von Froreich GmbH	Robert Koch Institute	?
EPI_ISL_1148214	Sonic - Labor Staber Dresden (Klipphausen)	Robert Koch Institute	?
EPI_ISL_1148215	Sonic - MVZ Medizinisches Labor Bremen GmbH	Robert Koch Institute	?
EPI_ISL_1148216	Sonic - Labor Staber Bayreuth	Robert Koch Institute	?
EPI_ISL_1148217	Sonic - Labor Staber Nürnberg	Robert Koch Institute	?
EPI_ISL_1148218	Sonic - Labor Staber Dresden (Klipphausen)	Robert Koch Institute	?
EPI_ISL_1148219	Bioscientia Labor Wermsdorf	Robert Koch Institute	?
EPI_ISL_1148220	Sonic - Bioscientia - MVZ Labor Saar GmbH	Robert Koch Institute	?
EPI_ISL_1148221	Sonic - Labor Staber MVZ Kassel	Robert Koch Institute	?
EPI_ISL_1148222	Bioscientia MVZ Labor Karlsruhe GmbH	Robert Koch Institute	?
EPI_ISL_1148223	Sonic - MVZ Medizinisches Labor Bremen GmbH	Robert Koch Institute	?
EPI_ISL_1148224	Bioscientia Labor Wermsdorf	Robert Koch Institute	?
EPI_ISL_1148225	Sonic - Labor Staber Bayreuth	Robert Koch Institute	?
EPI_ISL_1148226	Sonic - Labor Dr. von Froreich GmbH	Robert Koch Institute	?
EPI_ISL_1148227	Bioscientia Labor Wermsdorf	Robert Koch Institute	?
EPI_ISL_1148228	Universitätsklinikum Frankfurt - Institut für Medizinische Virologie	Robert Koch Institute	?
EPI_ISL_1148229	Sonic - MVZ Medizinisches Labor Bremen GmbH	Robert Koch Institute	?
EPI_ISL_1148230	Sonic - MVZ Medizinisches Labor Bremen GmbH	Robert Koch Institute	?
EPI_ISL_1148231	Bioscientia Labor Wermsdorf	Robert Koch Institute	?
EPI_ISL_1148232	Sonic - Bioscientia - MVZ Labor Saar GmbH	Robert Koch Institute	?
EPI_ISL_1148233	Sonic - Labor Staber Nürnberg	Robert Koch Institute	?
EPI_ISL_1148235	LabKom - Labor an der Salzbrücke MVZ GmbH	Robert Koch Institute	?
EPI_ISL_1148236	Sonic - Labor Staber Bayreuth	Robert Koch Institute	?
EPI_ISL_1148237	Sonic - Labor Staber Heilbronn	Robert Koch Institute	?
EPI_ISL_1148238	Sonic - Labor Dr. von Froreich GmbH	Robert Koch Institute	?
EPI_ISL_1148239	Sonic - Labor Staber Bayreuth	Robert Koch Institute	?
EPI_ISL_1148240	Sonic - Dr. Staber & Kollegen GmbH München	Robert Koch Institute	?
EPI_ISL_1148241	Sonic - Labor Staber MVZ Kassel	Robert Koch Institute	?
EPI_ISL_1148242	Sonic - MVZ Medizinisches Labor Bremen GmbH	Robert Koch Institute	?
EPI_ISL_1148243	Sonic - MVZ Medizinisches Labor Bremen GmbH	Robert Koch Institute	?
EPI_ISL_1148244	Sonic - Labor Staber Dresden (Klipphausen)	Robert Koch Institute	?
EPI_ISL_1148245	Bioscientia MVZ Labor Karlsruhe GmbH	Robert Koch Institute	?
EPI_ISL_1148246	Sonic - Labor Dr. von Froreich GmbH	Robert Koch Institute	?
EPI_ISL_1148247	Sonic - Labor Dr. von Froreich GmbH	Robert Koch Institute	?
EPI_ISL_1148248	Bioscientia Labor Wermsdorf	Robert Koch Institute	?
EPI_ISL_1148249	Bioscientia Labor Wermsdorf	Robert Koch Institute	?
EPI_ISL_1148250	Bioscientia MVZ Labor Karlsruhe GmbH	Robert Koch Institute	?
EPI_ISL_1148251	Sonic - Labor Staber Dresden (Klipphausen)	Robert Koch Institute	?
EPI_ISL_1148252	Sonic - Dr. Staber & Kollegen GmbH München	Robert Koch Institute	?
EPI_ISL_1148253	Sonic - Bioscientia - MVZ Labor Saar GmbH	Robert Koch Institute	?
EPI_ISL_1148254	Sonic - Labor Staber Bayreuth	Robert Koch Institute	?
EPI_ISL_1148255	LabKom - MVZ Labor Bochum MLB GmbH	Robert Koch Institute	?
EPI_ISL_1148256	Sonic - Labor Staber Dresden (Klipphausen)	Robert Koch Institute	?
EPI_ISL_1148257	Bioscientia Labor Wermsdorf	Robert Koch Institute	?
EPI_ISL_1148258	Bioscientia Labor Wermsdorf	Robert Koch Institute	?
EPI_ISL_1148259	Bioscientia Labor Wermsdorf	Robert Koch Institute	?
EPI_ISL_1148260	Bioscientia Labor Wermsdorf	Robert Koch Institute	?
EPI_ISL_1148261	Sonic - Labor Dr. von Froreich GmbH	Robert Koch Institute	?
EPI_ISL_1148262	Bioscientia Labor Wermsdorf	Robert Koch Institute	?
EPI_ISL_1148263	Sonic - Labor Staber Dresden (Klipphausen)	Robert Koch Institute	?
EPI_ISL_1148264	Sonic - Labor Staber Bayreuth	Robert Koch Institute	?
EPI_ISL_1148265	Sonic - MVZ Medizinisches Labor Bremen GmbH	Robert Koch Institute	?
EPI_ISL_1148266	LabKom - MVZ Labor Bochum MLB GmbH	Robert Koch Institute	?
EPI_ISL_1148267	Sonic - Labor Staber Bayreuth	Robert Koch Institute	?
EPI_ISL_1148268	Bioscientia Labor Wermsdorf	Robert Koch Institute	?
EPI_ISL_1148269	Bioscientia Labor Wermsdorf	Robert Koch Institute	?
EPI_ISL_1148270	Sonic - MVZ Medizinisches Labor Bremen GmbH	Robert Koch Institute	?
EPI_ISL_1148271	Bioscientia Labor Wermsdorf	Robert Koch Institute	?
EPI_ISL_1148272	LabKom - Labor an der Salzbrücke MVZ GmbH	Robert Koch Institute	?
EPI_ISL_1148273	Sonic - MVZ Medizinisches Labor Bremen GmbH	Robert Koch Institute	?
EPI_ISL_1148274	Sonic - MVZ Medizinisches Labor Bremen GmbH	Robert Koch Institute	?
EPI_ISL_1148275	Sonic - Labor Staber Bayreuth	Robert Koch Institute	?
EPI_ISL_1148276	Sonic - Labor Staber Bayreuth	Robert Koch Institute	?
EPI_ISL_1148277	Sonic - Labor Staber Bayreuth	Robert Koch Institute	?
EPI_ISL_1148278	LabKom - Labor an der Salzbrücke MVZ GmbH	Robert Koch Institute	?
EPI_ISL_1148279	Bioscientia Labor Wermsdorf	Robert Koch Institute	?
EPI_ISL_1148280	Sonic - MVZ Medizinisches Labor Bremen GmbH	Robert Koch Institute	?
EPI_ISL_1148281	Bioscientia Labor Wermsdorf	Robert Koch Institute	?
EPI_ISL_1148282	Bioscientia Labor Wermsdorf	Robert Koch Institute	?
EPI_ISL_1148283	LabKom - Labor an der Salzbrücke MVZ GmbH	Robert Koch Institute	?
EPI_ISL_1148284	Bioscientia MVZ Labor Karlsruhe GmbH	Robert Koch Institute	?
EPI_ISL_1148285	Sonic - Labor Staber Heilbronn	Robert Koch Institute	?
EPI_ISL_1148286	Bioscientia Labor Wermsdorf	Robert Koch Institute	?
EPI_ISL_1148287	Sonic - Labor Staber MVZ Kassel	Robert Koch Institute	?
EPI_ISL_1148288	Sonic - Labor Staber Bayreuth	Robert Koch Institute	?
EPI_ISL_1148289	Sonic - MVZ Medizinisches Labor Bremen GmbH	Robert Koch Institute	?
EPI_ISL_1148290	Bioscientia Labor Wermsdorf	Robert Koch Institute	?
EPI_ISL_1148291	Sonic - Labor Staber Dresden (Klipphausen)	Robert Koch Institute	?
EPI_ISL_1148292	Sonic - MVZ Medizinisches Labor Bremen GmbH	Robert Koch Institute	?
EPI_ISL_1148293	Sonic - MVZ Medizinisches Labor Bremen GmbH	Robert Koch Institute	?
EPI_ISL_1148294	Bioscientia Labor Wermsdorf	Robert Koch Institute	?
EPI_ISL_1148295	Sonic - Labor Dr. von Froreich GmbH	Robert Koch Institute	?
EPI_ISL_1148296	Sonic - MVZ Medizinisches Labor Bremen GmbH	Robert Koch Institute	?
EPI_ISL_1148297	Sonic - Dr. Staber & Kollegen GmbH München	Robert Koch Institute	?
EPI_ISL_1148298	Sonic - Labor Staber Bayreuth	Robert Koch Institute	?
EPI_ISL_1148299	Sonic - Bioscientia - MVZ Labor Saar GmbH	Robert Koch Institute	?
EPI_ISL_1148300	Bioscientia Labor Wermsdorf	Robert Koch Institute	?
EPI_ISL_1148301	Bioscientia MVZ Labor Karlsruhe GmbH	Robert Koch Institute	?
EPI_ISL_1148302	Bioscientia Labor Wermsdorf	Robert Koch Institute	?
EPI_ISL_1148303	Sonic - Labor Dr. von Froreich GmbH	Robert Koch Institute	?
EPI_ISL_1148304	Sonic - Labor Dr. von Froreich GmbH	Robert Koch Institute	?
EPI_ISL_1148305	LabKom - Labor an der Salzbrücke MVZ GmbH	Robert Koch Institute	?
EPI_ISL_1148306	Sonic - Labor Staber MVZ Kassel	Robert Koch Institute	?
EPI_ISL_1148307	Bioscientia Labor Wermsdorf	Robert Koch Institute	?
EPI_ISL_1148308	LabKom - Labor an der Salzbrücke MVZ GmbH	Robert Koch Institute	?
EPI_ISL_1148309	Bioscientia Labor Wermsdorf	Robert Koch Institute	?
EPI_ISL_1148310	Sonic - MVZ Medizinisches Labor Bremen GmbH	Robert Koch Institute	?
EPI_ISL_1148311	Sonic - Labor Dr. von Froreich GmbH	Robert Koch Institute	?
EPI_ISL_1148312	Sonic - Labor Dr. von Froreich GmbH	Robert Koch Institute	?
EPI_ISL_1148313	Bioscientia Labor Wermsdorf	Robert Koch Institute	?
EPI_ISL_1148314	Sonic - Labor Dr. von Froreich GmbH	Robert Koch Institute	?
EPI_ISL_1148315	Bioscientia Labor Wermsdorf	Robert Koch Institute	?
EPI_ISL_1148316	LabKom - Labor an der Salzbrücke MVZ GmbH	Robert Koch Institute	?
EPI_ISL_1148317	Bioscientia Labor Wermsdorf	Robert Koch Institute	?
EPI_ISL_1148318	Bioscientia Labor Wermsdorf	Robert Koch Institute	?
EPI_ISL_1148319	Sonic - Labor Staber Bayreuth	Robert Koch Institute	?
EPI_ISL_1148320	Sonic - Dr. Staber & Kollegen GmbH München	Robert Koch Institute	?
EPI_ISL_1148321	Bioscientia Labor Wermsdorf	Robert Koch Institute	?
EPI_ISL_1148322	Sonic - Labor Dr. von Froreich GmbH	Robert Koch Institute	?
EPI_ISL_1148323	LabKom - Labor Augsburg MVZ GmbH	Robert Koch Institute	?
EPI_ISL_1148324	Bioscientia MVZ Labor Karlsruhe GmbH	Robert Koch Institute	?
EPI_ISL_1148325	LabKom - Labor an der Salzbrücke MVZ GmbH	Robert Koch Institute	?
EPI_ISL_1148326	Bioscientia Labor Wermsdorf	Robert Koch Institute	?
EPI_ISL_1148327	Sonic - Labor Dr. von Froreich GmbH	Robert Koch Institute	?
EPI_ISL_1148328	Bioscientia Labor Wermsdorf	Robert Koch Institute	?
EPI_ISL_1148330	Sonic - Labor Staber Heilbronn	Robert Koch Institute	?
EPI_ISL_1148331	Sonic - MVZ Medizinisches Labor Bremen GmbH	Robert Koch Institute	?
EPI_ISL_1148332	Bioscientia Labor Wermsdorf	Robert Koch Institute	?
EPI_ISL_1148333	Bioscientia Labor Wermsdorf	Robert Koch Institute	?
EPI_ISL_1148334	Sonic - Labor Dr. von Froreich GmbH	Robert Koch Institute	?
EPI_ISL_1148335	Sonic - MVZ Medizinisches Labor Bremen GmbH	Robert Koch Institute	?
EPI_ISL_1148336	Bioscientia Labor Wermsdorf	Robert Koch Institute	?
EPI_ISL_1148337	Sonic - Dr. Staber & Kollegen GmbH München	Robert Koch Institute	?
EPI_ISL_1148338	Sonic - Labor Staber Heilbronn	Robert Koch Institute	?
EPI_ISL_1148339	Bioscientia Labor Wermsdorf	Robert Koch Institute	?
EPI_ISL_1148340	Sonic - MVZ Medizinisches Labor Bremen GmbH	Robert Koch Institute	?
EPI_ISL_1148341	Bioscientia Labor Wermsdorf	Robert Koch Institute	?
EPI_ISL_1148342	Sonic - Labor Dr. von Froreich GmbH	Robert Koch Institute	?
EPI_ISL_1148343	LabKom - Labor an der Salzbrücke MVZ GmbH	Robert Koch Institute	?
EPI_ISL_1148344	Sonic - Labor Staber Dresden (Klipphausen)	Robert Koch Institute	?
EPI_ISL_1148345	Sonic - Labor Staber Bayreuth	Robert Koch Institute	?
EPI_ISL_1148346	Sonic - Labor Staber Dresden (Klipphausen)	Robert Koch Institute	?
EPI_ISL_1148347	Bioscientia MVZ Labor Karlsruhe GmbH	Robert Koch Institute	?
EPI_ISL_1148348	Sonic - Dr. Staber & Kollegen GmbH München	Robert Koch Institute	?
EPI_ISL_1148349	Bioscientia Labor Wermsdorf	Robert Koch Institute	?
EPI_ISL_1148350	Sonic - Labor Staber Heilbronn	Robert Koch Institute	?
EPI_ISL_1148351	Bioscientia Labor Wermsdorf	Robert Koch Institute	?
EPI_ISL_1148352	Sonic - Labor Dr. von Froreich GmbH	Robert Koch Institute	?
EPI_ISL_1148353	Bioscientia Labor Wermsdorf	Robert Koch Institute	?
EPI_ISL_1148354	Sonic - Bioscientia - MVZ Labor Saar GmbH	Robert Koch Institute	?
EPI_ISL_1148355	Sonic - Labor Dr. von Froreich GmbH	Robert Koch Institute	?
EPI_ISL_1148356	Sonic - Labor Dr. von Froreich GmbH	Robert Koch Institute	?
EPI_ISL_1148357	Bioscientia Labor Wermsdorf	Robert Koch Institute	?
EPI_ISL_1148358	Bioscientia Labor Wermsdorf	Robert Koch Institute	?
EPI_ISL_1148359	Sonic - Labor Dr. von Froreich GmbH	Robert Koch Institute	?
EPI_ISL_1148360	Sonic - Labor Staber MVZ Kassel	Robert Koch Institute	?
EPI_ISL_1148361	Bioscientia Labor Wermsdorf	Robert Koch Institute	?
EPI_ISL_1148363	Sonic - MVZ Medizinisches Labor Oldenburg	Robert Koch Institute	?
EPI_ISL_1148364	Bioscientia MVZ Labor Karlsruhe GmbH	Robert Koch Institute	?
EPI_ISL_1148365	Bioscientia MVZ Labor Karlsruhe GmbH	Robert Koch Institute	?
EPI_ISL_1148366	LabKom - Labor an der Salzbrücke MVZ GmbH	Robert Koch Institute	?
EPI_ISL_1148367	Sonic - MVZ Medizinisches Labor Bremen GmbH	Robert Koch Institute	?
EPI_ISL_1148368	Bioscientia Labor Wermsdorf	Robert Koch Institute	?
EPI_ISL_1148369	Sonic - Labor Staber Bayreuth	Robert Koch Institute	?
EPI_ISL_1148370	Sonic - MVZ Medizinisches Labor Bremen GmbH	Robert Koch Institute	?
EPI_ISL_1148371	Sonic - Labor Dr. von Froreich GmbH	Robert Koch Institute	?
EPI_ISL_1148372	Sonic - Labor Dr. von Froreich GmbH	Robert Koch Institute	?
EPI_ISL_1148373	Sonic - MVZ Medizinisches Labor Bremen GmbH	Robert Koch Institute	?
EPI_ISL_1148374	Sonic - Labor Dr. von Froreich GmbH	Robert Koch Institute	?
EPI_ISL_1148375	Bioscientia Labor Wermsdorf	Robert Koch Institute	?
EPI_ISL_1148376	LabKom - Labor Augsburg MVZ GmbH	Robert Koch Institute	?
EPI_ISL_1148377	Sonic - Labor Staber Dresden (Klipphausen)	Robert Koch Institute	?
EPI_ISL_1148378	Bioscientia Labor Wermsdorf	Robert Koch Institute	?
EPI_ISL_1148379	Sonic - Labor Dr. von Froreich GmbH	Robert Koch Institute	?
EPI_ISL_1148380	Bioscientia Labor Wermsdorf	Robert Koch Institute	?
EPI_ISL_1148381	Sonic - Labor Staber Dresden (Klipphausen)	Robert Koch Institute	?
EPI_ISL_1148382	Bioscientia Labor Wermsdorf	Robert Koch Institute	?
EPI_ISL_1148383	LabKom - Labor an der Salzbrücke MVZ GmbH	Robert Koch Institute	?
EPI_ISL_1148384	Sonic - Labor Dr. von Froreich GmbH	Robert Koch Institute	?
EPI_ISL_1148385	Sonic - MVZ Medizinisches Labor Bremen GmbH	Robert Koch Institute	?
EPI_ISL_1148386	Bioscientia Labor Wermsdorf	Robert Koch Institute	?
EPI_ISL_1148387	Bioscientia Labor Wermsdorf	Robert Koch Institute	?
EPI_ISL_1148388	Bioscientia Labor Wermsdorf	Robert Koch Institute	?
EPI_ISL_1148389	Bioscientia Labor Wermsdorf	Robert Koch Institute	?
EPI_ISL_1148390	Bioscientia Labor Wermsdorf	Robert Koch Institute	?
EPI_ISL_1148391	Sonic - Labor Staber Bayreuth	Robert Koch Institute	?
EPI_ISL_1148392	Bioscientia Labor Wermsdorf	Robert Koch Institute	?
EPI_ISL_1148393	Sonic - MVZ Medizinisches Labor Oldenburg	Robert Koch Institute	?
EPI_ISL_1148394	Sonic - Labor Staber Bayreuth	Robert Koch Institute	?
EPI_ISL_1148395	LabKom - Labor Augsburg MVZ GmbH	Robert Koch Institute	?
EPI_ISL_1148396	LabKom - Labor an der Salzbrücke MVZ GmbH	Robert Koch Institute	?
EPI_ISL_1148397	Sonic - MVZ Medizinisches Labor Bremen GmbH	Robert Koch Institute	?
EPI_ISL_1148398	Sonic - Labor Dr. von Froreich GmbH	Robert Koch Institute	?
EPI_ISL_1148399	Bioscientia Labor Wermsdorf	Robert Koch Institute	?
EPI_ISL_1148400	Bioscientia Labor Wermsdorf	Robert Koch Institute	?
EPI_ISL_1148401	LabKom - MVZ Labor Bochum MLB GmbH	Robert Koch Institute	?
EPI_ISL_1148402	Sonic - Labor Staber Bayreuth	Robert Koch Institute	?
EPI_ISL_1148403	Sonic - MVZ Medizinisches Labor Bremen GmbH	Robert Koch Institute	?
EPI_ISL_1148404	Sonic - Labor Dr. von Froreich GmbH	Robert Koch Institute	?
EPI_ISL_1148405	Bioscientia Labor Wermsdorf	Robert Koch Institute	?
EPI_ISL_1148406	Sonic - Labor Staber Heilbronn	Robert Koch Institute	?
EPI_ISL_1148407	Bioscientia Labor Wermsdorf	Robert Koch Institute	?
EPI_ISL_1148408	Sonic - Labor Staber Dresden (Klipphausen)	Robert Koch Institute	?
EPI_ISL_1148409	Bioscientia Labor Wermsdorf	Robert Koch Institute	?
EPI_ISL_1148410	Sonic - MVZ Medizinisches Labor Bremen GmbH	Robert Koch Institute	?
EPI_ISL_1148411	Sonic - Labor Staber Dresden (Klipphausen)	Robert Koch Institute	?
EPI_ISL_1148412	Bioscientia Labor Wermsdorf	Robert Koch Institute	?
EPI_ISL_1148413	Bioscientia Labor Wermsdorf	Robert Koch Institute	?
EPI_ISL_1148414	Bioscientia Labor Wermsdorf	Robert Koch Institute	?
EPI_ISL_1148416	Bioscientia Labor Wermsdorf	Robert Koch Institute	?
EPI_ISL_1148417	Bioscientia Labor Wermsdorf	Robert Koch Institute	?
EPI_ISL_1148418	Sonic - Labor Dr. von Froreich GmbH	Robert Koch Institute	?
EPI_ISL_1148419	Sonic - MVZ Medizinisches Labor Bremen GmbH	Robert Koch Institute	?
EPI_ISL_1148420	Sonic - Dr. Staber & Kollegen GmbH München	Robert Koch Institute	?
EPI_ISL_1148421	Sonic - Dr. Staber & Kollegen GmbH München	Robert Koch Institute	?
EPI_ISL_1148422	Universitätsklinikum Frankfurt - Institut für Medizinische Virologie	Robert Koch Institute	?
EPI_ISL_1148423	Sonic - Labor Staber Heilbronn	Robert Koch Institute	?
EPI_ISL_1148424	Sonic - MVZ Medizinisches Labor Bremen GmbH	Robert Koch Institute	?
EPI_ISL_1148425	Bioscientia Labor Wermsdorf	Robert Koch Institute	?
EPI_ISL_1148426	Bioscientia MVZ Labor Karlsruhe GmbH	Robert Koch Institute	?
EPI_ISL_1148427	Bioscientia Labor Wermsdorf	Robert Koch Institute	?
EPI_ISL_1148428	Sonic - Dr. Staber & Kollegen GmbH München	Robert Koch Institute	?
EPI_ISL_1148429	LabKom - Labor an der Salzbrücke MVZ GmbH	Robert Koch Institute	?
EPI_ISL_1148430	Bioscientia MVZ Labor Karlsruhe GmbH	Robert Koch Institute	?
EPI_ISL_1148431	Sonic - MVZ Medizinisches Labor Bremen GmbH	Robert Koch Institute	?
EPI_ISL_1148432	Bioscientia Labor Wermsdorf	Robert Koch Institute	?
EPI_ISL_1148433	Sonic - Labor Staber Heilbronn	Robert Koch Institute	?
EPI_ISL_1148434	Sonic - MVZ Medizinisches Labor Bremen GmbH	Robert Koch Institute	?
EPI_ISL_1148435	Bioscientia Labor Wermsdorf	Robert Koch Institute	?
EPI_ISL_1148436	Sonic - MVZ Medizinisches Labor Bremen GmbH	Robert Koch Institute	?
EPI_ISL_1148437	Bioscientia Labor Wermsdorf	Robert Koch Institute	?
EPI_ISL_1148438	Sonic - Labor Staber Dresden (Klipphausen)	Robert Koch Institute	?
EPI_ISL_1148439	Bioscientia Labor Wermsdorf	Robert Koch Institute	?
EPI_ISL_1148440	Sonic - MVZ Medizinisches Labor Bremen GmbH	Robert Koch Institute	?
EPI_ISL_1148441	Bioscientia Labor Wermsdorf	Robert Koch Institute	?
EPI_ISL_1148442	Bioscientia Labor Wermsdorf	Robert Koch Institute	?
EPI_ISL_1148443	Sonic - Labor Staber Bayreuth	Robert Koch Institute	?
EPI_ISL_1148444	Sonic - Labor Staber Bayreuth	Robert Koch Institute	?
EPI_ISL_1148445	Bioscientia Labor Wermsdorf	Robert Koch Institute	?
EPI_ISL_1148446	Sonic - Dr. Staber & Kollegen GmbH München	Robert Koch Institute	?
EPI_ISL_1148447	Bioscientia Labor Wermsdorf	Robert Koch Institute	?
EPI_ISL_1148448	Sonic - Labor Staber Bayreuth	Robert Koch Institute	?
EPI_ISL_1148450	Labor Kneißler GmbH & Co. KG	Robert Koch Institute	?
EPI_ISL_1148451	Labor Kneißler GmbH & Co. KG	Robert Koch Institute	?
EPI_ISL_1148452	Universitätsklinikum Schleswig-Holstein (standortübergreifend inkl. Kiel) - Institut für Klinische Chemie und Laboratoriumsdiagnostik	Robert Koch Institute	?
EPI_ISL_1148453	Labor Kneißler GmbH & Co. KG	Robert Koch Institute	?
EPI_ISL_1148454	Labor Kneißler GmbH & Co. KG	Robert Koch Institute	?
EPI_ISL_1148455	Labor Kneißler GmbH & Co. KG	Robert Koch Institute	?
EPI_ISL_1148456	Universitätsklinikum Schleswig-Holstein (standortübergreifend inkl. Kiel) - Institut für Klinische Chemie und Laboratoriumsdiagnostik	Robert Koch Institute	?
EPI_ISL_1148458	Labor Kneißler GmbH & Co. KG	Robert Koch Institute	?
EPI_ISL_1148459	Labor Kneißler GmbH & Co. KG	Robert Koch Institute	?
EPI_ISL_1148460	Uniklinikum Regensburg; Institut für Mikrobiologie	Robert Koch Institute	?
EPI_ISL_1148461	Uniklinikum Regensburg; Institut für Mikrobiologie	Robert Koch Institute	?
EPI_ISL_1148463	Uniklinikum Regensburg; Institut für Mikrobiologie	Robert Koch Institute	?
EPI_ISL_1148465	Uniklinikum Regensburg; Institut für Mikrobiologie	Robert Koch Institute	?
EPI_ISL_1148466	Uniklinikum Regensburg; Institut für Mikrobiologie	Robert Koch Institute	?
EPI_ISL_1148468	IMD Labor Frankfurt	Robert Koch Institute	?
EPI_ISL_1148469	Universitätsklinikum Bonn - Institut für Medizinische Mikrobiologie Immunologie und Parasitologie + Institut für Virologie	Robert Koch Institute	?
EPI_ISL_1148470	IMD Labor Frankfurt	Robert Koch Institute	?
EPI_ISL_1148471	Klinikum der Stadt Ludwigshafen - Institut für Labordiagnostik Hygiene und Transfusionsmedizin	Robert Koch Institute	?
EPI_ISL_1148472	IMD Labor Frankfurt	Robert Koch Institute	?
EPI_ISL_1148474	Institut für Immunologie und Genetik Kaiserslautern: Medizinisches Labor Dr. med. B. Thiele	Robert Koch Institute	?
EPI_ISL_1148475	Klinikum der Stadt Ludwigshafen - Institut für Labordiagnostik Hygiene und Transfusionsmedizin	Robert Koch Institute	?
EPI_ISL_1148476	Institut für Immunologie und Genetik Kaiserslautern: Medizinisches Labor Dr. med. B. Thiele	Robert Koch Institute	?
EPI_ISL_1148477	IMD Labor Frankfurt	Robert Koch Institute	?
EPI_ISL_1148478	Universitätsklinikum Bonn - Institut für Medizinische Mikrobiologie Immunologie und Parasitologie + Institut für Virologie	Robert Koch Institute	?
EPI_ISL_1148479	Klinikum der Stadt Ludwigshafen - Institut für Labordiagnostik Hygiene und Transfusionsmedizin	Robert Koch Institute	?
EPI_ISL_1148480	Universitätsklinikum Bonn - Institut für Medizinische Mikrobiologie Immunologie und Parasitologie + Institut für Virologie	Robert Koch Institute	?
EPI_ISL_1148482	Klinikum der Stadt Ludwigshafen - Institut für Labordiagnostik Hygiene und Transfusionsmedizin	Robert Koch Institute	?
EPI_ISL_1148484	Universitätsklinikum Bonn - Institut für Medizinische Mikrobiologie Immunologie und Parasitologie + Institut für Virologie	Robert Koch Institute	?
EPI_ISL_1148485	Klinikum der Stadt Ludwigshafen - Institut für Labordiagnostik Hygiene und Transfusionsmedizin	Robert Koch Institute	?
EPI_ISL_1148486	Klinikum der Stadt Ludwigshafen - Institut für Labordiagnostik Hygiene und Transfusionsmedizin	Robert Koch Institute	?
EPI_ISL_1148487	IMD Labor Frankfurt	Robert Koch Institute	?
EPI_ISL_1148488	IMD Labor Frankfurt	Robert Koch Institute	?
EPI_ISL_1148489	IMD Labor Frankfurt	Robert Koch Institute	?
EPI_ISL_1148490	IMD Labor Frankfurt	Robert Koch Institute	?
EPI_ISL_1148491	Klinikum der Stadt Ludwigshafen - Institut für Labordiagnostik Hygiene und Transfusionsmedizin	Robert Koch Institute	?
EPI_ISL_1148492	Labormedizin Darmstadt	Robert Koch Institute	?
EPI_ISL_1148493	IMD Labor Frankfurt	Robert Koch Institute	?
EPI_ISL_1148494	Labormedizin Darmstadt	Robert Koch Institute	?
EPI_ISL_1148495	Labormedizin Darmstadt	Robert Koch Institute	?
EPI_ISL_1148496	IMD Labor Frankfurt	Robert Koch Institute	?
EPI_ISL_1148497	Klinikum der Stadt Ludwigshafen - Institut für Labordiagnostik Hygiene und Transfusionsmedizin	Robert Koch Institute	?
EPI_ISL_1148498	Labormedizin Darmstadt	Robert Koch Institute	?
EPI_ISL_1148499	Klinikum der Stadt Ludwigshafen - Institut für Labordiagnostik Hygiene und Transfusionsmedizin	Robert Koch Institute	?
EPI_ISL_1148501	IMD Labor Frankfurt	Robert Koch Institute	?
EPI_ISL_1148502	Klinikum der Stadt Ludwigshafen - Institut für Labordiagnostik Hygiene und Transfusionsmedizin	Robert Koch Institute	?
EPI_ISL_1148503	Labormedizin Darmstadt	Robert Koch Institute	?
EPI_ISL_1148504	Institut für Immunologie und Genetik Kaiserslautern: Medizinisches Labor Dr. med. B. Thiele	Robert Koch Institute	?
EPI_ISL_1148505	Klinikum der Stadt Ludwigshafen - Institut für Labordiagnostik Hygiene und Transfusionsmedizin	Robert Koch Institute	?
EPI_ISL_1148506	Klinikum der Stadt Ludwigshafen - Institut für Labordiagnostik Hygiene und Transfusionsmedizin	Robert Koch Institute	?
EPI_ISL_1148507	Klinikum der Stadt Ludwigshafen - Institut für Labordiagnostik Hygiene und Transfusionsmedizin	Robert Koch Institute	?
EPI_ISL_1148508	Klinikum der Stadt Ludwigshafen - Institut für Labordiagnostik Hygiene und Transfusionsmedizin	Robert Koch Institute	?
EPI_ISL_1148509	IMD Labor Frankfurt	Robert Koch Institute	?
EPI_ISL_1148510	MVZ Labor Dr. Fenner und Kollegen (Standort Hamburg)	Robert Koch Institute	?
EPI_ISL_1148511	MVZ Labor Dr. Fenner und Kollegen (Standort Hamburg)	Robert Koch Institute	?
EPI_ISL_1148512	MVZ Labor Dr. Fenner und Kollegen (Standort Hamburg)	Robert Koch Institute	?
EPI_ISL_1148513	MVZ Labor Dr. Fenner und Kollegen (Standort Hamburg)	Robert Koch Institute	?
EPI_ISL_1148514	MVZ Labor Dr. Fenner und Kollegen (Standort Hamburg)	Robert Koch Institute	?
EPI_ISL_1148515	MVZ Labor Dr. Fenner und Kollegen (Standort Hamburg)	Robert Koch Institute	?
EPI_ISL_1148516	MVZ Labor Dr. Fenner und Kollegen (Standort Hamburg)	Robert Koch Institute	?
EPI_ISL_1148517	MVZ Labor Dr. Fenner und Kollegen (Standort Hamburg)	Robert Koch Institute	?
EPI_ISL_1148518	MVZ Labor Dr. Fenner und Kollegen (Standort Hamburg)	Robert Koch Institute	?
EPI_ISL_1148519	MVZ Labor Dr. Fenner und Kollegen (Standort Hamburg)	Robert Koch Institute	?
EPI_ISL_1148520	MVZ Labor Dr. Fenner und Kollegen (Standort Hamburg)	Robert Koch Institute	?
EPI_ISL_1148521	MVZ Labor Dr. Fenner und Kollegen (Standort Hamburg)	Robert Koch Institute	?
EPI_ISL_1148522	MVZ Labor Dr. Fenner und Kollegen (Standort Hamburg)	Robert Koch Institute	?
EPI_ISL_1148523	MVZ Labor Dr. Fenner und Kollegen (Standort Hamburg)	Robert Koch Institute	?
EPI_ISL_1148524	MVZ Labor Dr. Fenner und Kollegen (Standort Hamburg)	Robert Koch Institute	?
EPI_ISL_1148525	MVZ Labor Dr. Fenner und Kollegen (Standort Hamburg)	Robert Koch Institute	?
EPI_ISL_1148526	MVZ Labor Dr. Fenner und Kollegen (Standort Hamburg)	Robert Koch Institute	?
EPI_ISL_1148527	MVZ Labor Dr. Fenner und Kollegen (Standort Hamburg)	Robert Koch Institute	?
EPI_ISL_1148528	MVZ Labor Dr. Fenner und Kollegen (Standort Hamburg)	Robert Koch Institute	?
EPI_ISL_1148529	MVZ Labor Dr. Fenner und Kollegen (Standort Hamburg)	Robert Koch Institute	?
EPI_ISL_1148530	MVZ Labor Dr. Fenner und Kollegen (Standort Hamburg)	Robert Koch Institute	?
EPI_ISL_1148531	MVZ Labor Dr. Fenner und Kollegen (Standort Hamburg)	Robert Koch Institute	?
EPI_ISL_1148532	MVZ Labor Dr. Fenner und Kollegen (Standort Hamburg)	Robert Koch Institute	?
EPI_ISL_1148533	MVZ Labor Dr. Fenner und Kollegen (Standort Hamburg)	Robert Koch Institute	?
EPI_ISL_1148534	MVZ Labor Dr. Fenner und Kollegen (Standort Hamburg)	Robert Koch Institute	?
EPI_ISL_1148535	MVZ Labor Dr. Fenner und Kollegen (Standort Hamburg)	Robert Koch Institute	?
EPI_ISL_1148536	MVZ Labor Dr. Fenner und Kollegen (Standort Hamburg)	Robert Koch Institute	?
EPI_ISL_1148537	MVZ Labor Dr. Fenner und Kollegen (Standort Hamburg)	Robert Koch Institute	?
EPI_ISL_1148538	MVZ Labor Dr. Fenner und Kollegen (Standort Hamburg)	Robert Koch Institute	?
EPI_ISL_1148539	MVZ Labor Dr. Fenner und Kollegen (Standort Hamburg)	Robert Koch Institute	?
EPI_ISL_1148540	MVZ Labor Dr. Fenner und Kollegen (Standort Hamburg)	Robert Koch Institute	?
EPI_ISL_1148541	MVZ Labor Dr. Fenner und Kollegen (Standort Hamburg)	Robert Koch Institute	?
EPI_ISL_1148542	MVZ Labor Dr. Fenner und Kollegen (Standort Hamburg)	Robert Koch Institute	?
EPI_ISL_1148543	MVZ Labor Dr. Fenner und Kollegen (Standort Hamburg)	Robert Koch Institute	?
EPI_ISL_1148544	MVZ Labor Dr. Fenner und Kollegen (Standort Hamburg)	Robert Koch Institute	?
EPI_ISL_1148545	MVZ Labor Dr. Fenner und Kollegen (Standort Hamburg)	Robert Koch Institute	?
EPI_ISL_1148546	MVZ Labor Dr. Fenner und Kollegen (Standort Hamburg)	Robert Koch Institute	?
EPI_ISL_1148547	MVZ Labor Dr. Fenner und Kollegen (Standort Hamburg)	Robert Koch Institute	?
EPI_ISL_1148548	MVZ Labor Dr. Fenner und Kollegen (Standort Hamburg)	Robert Koch Institute	?
EPI_ISL_1148549	MVZ Labor Dr. Fenner und Kollegen (Standort Hamburg)	Robert Koch Institute	?
EPI_ISL_1148550	MVZ Labor Dr. Fenner und Kollegen (Standort Hamburg)	Robert Koch Institute	?
EPI_ISL_1148551	MVZ Labor Dr. Fenner und Kollegen (Standort Hamburg)	Robert Koch Institute	?
EPI_ISL_1148552	MVZ Labor Dr. Fenner und Kollegen (Standort Hamburg)	Robert Koch Institute	?
EPI_ISL_1148553	MVZ Labor Dr. Fenner und Kollegen (Standort Hamburg)	Robert Koch Institute	?
EPI_ISL_1148554	MVZ Labor Dr. Fenner und Kollegen (Standort Hamburg)	Robert Koch Institute	?
EPI_ISL_1148555	MVZ Labor Dr. Fenner und Kollegen (Standort Hamburg)	Robert Koch Institute	?
EPI_ISL_1148588	Labor Dr. Wisplinghoff - Köln	Robert Koch Institute	?
EPI_ISL_1148729	SYNLAB MVZ Leverkusen	Robert Koch Institute	?
EPI_ISL_1148731	SYNLAB MVZ Leverkusen	Robert Koch Institute	?
EPI_ISL_1148732	SYNLAB MVZ Weiden	Robert Koch Institute	?
EPI_ISL_1148734	SYNLAB MVZ Weiden	Robert Koch Institute	?
EPI_ISL_1148735	SYNLAB MVZ Weiden	Robert Koch Institute	?
EPI_ISL_1148736	SYNLAB MVZ Weiden	Robert Koch Institute	?
EPI_ISL_1148737	SYNLAB MVZ Trier	Robert Koch Institute	?
EPI_ISL_1148738	SYNLAB MVZ Weiden	Robert Koch Institute	?
EPI_ISL_1148739	SYNLAB MVZ Leverkusen	Robert Koch Institute	?
EPI_ISL_1148740	SYNLAB MVZ Weiden	Robert Koch Institute	?
EPI_ISL_1148741	SYNLAB MVZ Weiden	Robert Koch Institute	?
EPI_ISL_1148742	SYNLAB MVZ Leverkusen	Robert Koch Institute	?
EPI_ISL_1148743	SYNLAB MVZ Leverkusen	Robert Koch Institute	?
EPI_ISL_1148744	SYNLAB MVZ Weiden	Robert Koch Institute	?
EPI_ISL_1148745	SYNLAB MVZ Leverkusen	Robert Koch Institute	?
EPI_ISL_1148746	SYNLAB MVZ Weiden	Robert Koch Institute	?
EPI_ISL_1148748	SYNLAB MVZ Hamburg	Robert Koch Institute	?
EPI_ISL_1148749	SYNLAB MVZ Weiden	Robert Koch Institute	?
EPI_ISL_1148750	SYNLAB MVZ Weiden	Robert Koch Institute	?
EPI_ISL_1148751	SYNLAB MVZ Ettlingen	Robert Koch Institute	?
EPI_ISL_1148752	SYNLAB MVZ Ettlingen	Robert Koch Institute	?
EPI_ISL_1148753	SYNLAB MVZ Weiden	Robert Koch Institute	?
EPI_ISL_1148754	SYNLAB MVZ Leverkusen	Robert Koch Institute	?
EPI_ISL_1148755	SYNLAB MVZ Weiden	Robert Koch Institute	?
EPI_ISL_1148756	SYNLAB MVZ Leverkusen	Robert Koch Institute	?
EPI_ISL_1148757	SYNLAB MVZ Ettlingen	Robert Koch Institute	?
EPI_ISL_1148758	SYNLAB MVZ Weiden	Robert Koch Institute	?
EPI_ISL_1148759	Medizinisches Zentrallabor Altenburg GmbH & Co.KG	Robert Koch Institute	?
EPI_ISL_1148760	SYNLAB MVZ Leverkusen	Robert Koch Institute	?
EPI_ISL_1148761	SYNLAB MVZ Weiden	Robert Koch Institute	?
EPI_ISL_1148762	SYNLAB MVZ Weiden	Robert Koch Institute	?
EPI_ISL_1148763	SYNLAB MVZ Leverkusen	Robert Koch Institute	?
EPI_ISL_1148764	SYNLAB MVZ Weiden	Robert Koch Institute	?
EPI_ISL_1148765	SYNLAB MVZ Leverkusen	Robert Koch Institute	?
EPI_ISL_1148766	SYNLAB MVZ Leverkusen	Robert Koch Institute	?
EPI_ISL_1148767	SYNLAB MVZ Weiden	Robert Koch Institute	?
EPI_ISL_1148768	SYNLAB MVZ Leverkusen	Robert Koch Institute	?
EPI_ISL_1148769	SYNLAB MVZ Weiden	Robert Koch Institute	?
EPI_ISL_1148770	SYNLAB MVZ Leinfelden-Echterdingen	Robert Koch Institute	?
EPI_ISL_1148771	SYNLAB MVZ Ettlingen	Robert Koch Institute	?
EPI_ISL_1148772	SYNLAB MVZ Weiden	Robert Koch Institute	?
EPI_ISL_1148773	SYNLAB MVZ Leverkusen	Robert Koch Institute	?
EPI_ISL_1148774	SYNLAB Jena Oncoscreen	Robert Koch Institute	?
EPI_ISL_1148775	SYNLAB MVZ Leverkusen	Robert Koch Institute	?
EPI_ISL_1148776	SYNLAB MVZ Leverkusen	Robert Koch Institute	?
EPI_ISL_1148778	SYNLAB MVZ Ettlingen	Robert Koch Institute	?
EPI_ISL_1148779	SYNLAB MVZ Leverkusen	Robert Koch Institute	?
EPI_ISL_1148780	SYNLAB MVZ Trier	Robert Koch Institute	?
EPI_ISL_1148781	SYNLAB MVZ Weiden	Robert Koch Institute	?
EPI_ISL_1148782	SYNLAB MVZ Ettlingen	Robert Koch Institute	?
EPI_ISL_1148783	SYNLAB MVZ Hamburg	Robert Koch Institute	?
EPI_ISL_1148784	SYNLAB MVZ Ettlingen	Robert Koch Institute	?
EPI_ISL_1148785	SYNLAB MVZ Leverkusen	Robert Koch Institute	?
EPI_ISL_1148786	SYNLAB MVZ Weiden	Robert Koch Institute	?
EPI_ISL_1148787	SYNLAB Jena Oncoscreen	Robert Koch Institute	?
EPI_ISL_1148788	SYNLAB MVZ Hamburg	Robert Koch Institute	?
EPI_ISL_1148789	SYNLAB MVZ Weiden	Robert Koch Institute	?
EPI_ISL_1148790	SYNLAB MVZ Trier	Robert Koch Institute	?
EPI_ISL_1148791	SYNLAB MVZ Weiden	Robert Koch Institute	?
EPI_ISL_1148792	SYNLAB MVZ Hamburg	Robert Koch Institute	?
EPI_ISL_1148793	SYNLAB MVZ Leverkusen	Robert Koch Institute	?
EPI_ISL_1148794	SYNLAB MVZ Leverkusen	Robert Koch Institute	?
EPI_ISL_1148795	SYNLAB MVZ Leverkusen	Robert Koch Institute	?
EPI_ISL_1148796	SYNLAB MVZ Weiden	Robert Koch Institute	?
EPI_ISL_1148799	SYNLAB MVZ Leverkusen	Robert Koch Institute	?
EPI_ISL_1148800	SYNLAB MVZ Hamburg	Robert Koch Institute	?
EPI_ISL_1148801	SYNLAB MVZ Weiden	Robert Koch Institute	?
EPI_ISL_1148802	SYNLAB Jena Oncoscreen	Robert Koch Institute	?
EPI_ISL_1148803	SYNLAB MVZ Weiden	Robert Koch Institute	?
EPI_ISL_1148805	SYNLAB MVZ Hamburg	Robert Koch Institute	?
EPI_ISL_1148806	SYNLAB MVZ Leverkusen	Robert Koch Institute	?
EPI_ISL_1148807	SYNLAB MVZ Weiden	Robert Koch Institute	?
EPI_ISL_1148808	SYNLAB MVZ Ettlingen	Robert Koch Institute	?
EPI_ISL_1148809	SYNLAB MVZ Weiden	Robert Koch Institute	?
EPI_ISL_1148810	SYNLAB MVZ Hamburg	Robert Koch Institute	?
EPI_ISL_1148811	SYNLAB MVZ Hamburg	Robert Koch Institute	?
EPI_ISL_1148812	SYNLAB MVZ Weiden	Robert Koch Institute	?
EPI_ISL_1148813	SYNLAB MVZ Leverkusen	Robert Koch Institute	?
EPI_ISL_1148814	SYNLAB MVZ Leverkusen	Robert Koch Institute	?
EPI_ISL_1148815	SYNLAB MVZ Hamburg	Robert Koch Institute	?
EPI_ISL_1148816	SYNLAB MVZ Weiden	Robert Koch Institute	?
EPI_ISL_1148818	SYNLAB Jena Oncoscreen	Robert Koch Institute	?
EPI_ISL_1148819	SYNLAB Jena Oncoscreen	Robert Koch Institute	?
EPI_ISL_1148820	SYNLAB MVZ Weiden	Robert Koch Institute	?
EPI_ISL_1148821	SYNLAB MVZ Leverkusen	Robert Koch Institute	?
EPI_ISL_1148822	SYNLAB MVZ Hamburg	Robert Koch Institute	?
EPI_ISL_1148823	Praxisgemeinschaft für Laboratoriumsmedizin Labor Blumenstraße; Praxis Dr. Sel und Dr. Späte	Robert Koch Institute	?
EPI_ISL_1148824	SYNLAB MVZ Weiden	Robert Koch Institute	?
EPI_ISL_1148825	SYNLAB MVZ Hamburg	Robert Koch Institute	?
EPI_ISL_1148826	SYNLAB MVZ Leverkusen	Robert Koch Institute	?
EPI_ISL_1148827	SYNLAB Jena Oncoscreen	Robert Koch Institute	?
EPI_ISL_1148828	SYNLAB MVZ Weiden	Robert Koch Institute	?
EPI_ISL_1148829	SYNLAB MVZ Leverkusen	Robert Koch Institute	?
EPI_ISL_1148830	SYNLAB MVZ Leverkusen	Robert Koch Institute	?
EPI_ISL_1148831	Medizinisches Zentrallabor Altenburg GmbH & Co.KG	Robert Koch Institute	?
EPI_ISL_1148833	SYNLAB MVZ Hamburg	Robert Koch Institute	?
EPI_ISL_1148834	SYNLAB MVZ Ettlingen	Robert Koch Institute	?
EPI_ISL_1148835	SYNLAB Jena Oncoscreen	Robert Koch Institute	?
EPI_ISL_1148836	SYNLAB MVZ Ettlingen	Robert Koch Institute	?
EPI_ISL_1148837	SYNLAB MVZ Weiden	Robert Koch Institute	?
EPI_ISL_1148838	SYNLAB MVZ Ettlingen	Robert Koch Institute	?
EPI_ISL_1148839	SYNLAB MVZ Weiden	Robert Koch Institute	?
EPI_ISL_1148840	SYNLAB MVZ Leverkusen	Robert Koch Institute	?
EPI_ISL_1148841	SYNLAB MVZ Weiden	Robert Koch Institute	?
EPI_ISL_1148842	SYNLAB MVZ Ettlingen	Robert Koch Institute	?
EPI_ISL_1148843	Medizinisches Zentrallabor Altenburg GmbH & Co.KG	Robert Koch Institute	?
EPI_ISL_1148844	Medizinisches Zentrallabor Altenburg GmbH & Co.KG	Robert Koch Institute	?
EPI_ISL_1148845	SYNLAB MVZ Leverkusen	Robert Koch Institute	?
EPI_ISL_1148846	SYNLAB MVZ Leverkusen	Robert Koch Institute	?
EPI_ISL_1148847	SYNLAB MVZ Weiden	Robert Koch Institute	?
EPI_ISL_1148848	SYNLAB MVZ Leverkusen	Robert Koch Institute	?
EPI_ISL_1148849	Praxisgemeinschaft für Laboratoriumsmedizin Labor Blumenstraße; Praxis Dr. Sel und Dr. Späte	Robert Koch Institute	?
EPI_ISL_1148850	SYNLAB MVZ Hamburg	Robert Koch Institute	?
EPI_ISL_1148851	SYNLAB MVZ Leverkusen	Robert Koch Institute	?
EPI_ISL_1148852	SYNLAB MVZ Leverkusen	Robert Koch Institute	?
EPI_ISL_1148853	SYNLAB MVZ Ettlingen	Robert Koch Institute	?
EPI_ISL_1148854	SYNLAB MVZ Hamburg	Robert Koch Institute	?
EPI_ISL_1148855	SYNLAB MVZ Leverkusen	Robert Koch Institute	?
EPI_ISL_1148856	SYNLAB MVZ Leverkusen	Robert Koch Institute	?
EPI_ISL_1148857	SYNLAB MVZ Weiden	Robert Koch Institute	?
EPI_ISL_1148858	SYNLAB MVZ Leverkusen	Robert Koch Institute	?
EPI_ISL_1148859	SYNLAB MVZ Weiden	Robert Koch Institute	?
EPI_ISL_1148860	SYNLAB MVZ Leverkusen	Robert Koch Institute	?
EPI_ISL_1148861	SYNLAB MVZ Leverkusen	Robert Koch Institute	?
EPI_ISL_1148862	SYNLAB MVZ Weiden	Robert Koch Institute	?
EPI_ISL_1148863	SYNLAB MVZ Leverkusen	Robert Koch Institute	?
EPI_ISL_1148864	SYNLAB MVZ Leverkusen	Robert Koch Institute	?
EPI_ISL_1148865	Medizinisches Zentrallabor Altenburg GmbH & Co.KG	Robert Koch Institute	?
EPI_ISL_1148867	SYNLAB MVZ Hamburg	Robert Koch Institute	?
EPI_ISL_1148868	SYNLAB MVZ Leverkusen	Robert Koch Institute	?
EPI_ISL_1148869	SYNLAB MVZ Ettlingen	Robert Koch Institute	?
EPI_ISL_1148870	SYNLAB MVZ Leverkusen	Robert Koch Institute	?
EPI_ISL_1148871	SYNLAB MVZ Leverkusen	Robert Koch Institute	?
EPI_ISL_1148872	SYNLAB MVZ Heidelberg	Robert Koch Institute	?
EPI_ISL_1148873	SYNLAB MVZ Ettlingen	Robert Koch Institute	?
EPI_ISL_1148874	SYNLAB Jena Oncoscreen	Robert Koch Institute	?
EPI_ISL_1148875	SYNLAB MVZ Weiden	Robert Koch Institute	?
EPI_ISL_1148876	SYNLAB MVZ Leverkusen	Robert Koch Institute	?
EPI_ISL_1148877	SYNLAB MVZ Leinfelden-Echterdingen	Robert Koch Institute	?
EPI_ISL_1148878	SYNLAB MVZ Hamburg	Robert Koch Institute	?
EPI_ISL_1148879	SYNLAB MVZ Weiden	Robert Koch Institute	?
EPI_ISL_1148880	SYNLAB MVZ Hamburg	Robert Koch Institute	?
EPI_ISL_1148881	SYNLAB Jena Oncoscreen	Robert Koch Institute	?
EPI_ISL_1148882	SYNLAB MVZ Weiden	Robert Koch Institute	?
EPI_ISL_1148883	SYNLAB MVZ Leverkusen	Robert Koch Institute	?
EPI_ISL_1148884	SYNLAB MVZ Hamburg	Robert Koch Institute	?
EPI_ISL_1148885	SYNLAB Jena Oncoscreen	Robert Koch Institute	?
EPI_ISL_1148886	SYNLAB MVZ Weiden	Robert Koch Institute	?
EPI_ISL_1148887	SYNLAB MVZ Leverkusen	Robert Koch Institute	?
EPI_ISL_1148888	SYNLAB MVZ Ettlingen	Robert Koch Institute	?
EPI_ISL_1148889	SYNLAB MVZ Ettlingen	Robert Koch Institute	?
EPI_ISL_1148890	SYNLAB MVZ Weiden	Robert Koch Institute	?
EPI_ISL_1148891	SYNLAB MVZ Hamburg	Robert Koch Institute	?
EPI_ISL_1148892	Praxisgemeinschaft für Laboratoriumsmedizin Labor Blumenstraße; Praxis Dr. E. Wietschel & Dr. F. Wietschel	Robert Koch Institute	?
EPI_ISL_1148893	Medizinisches Zentrallabor Altenburg GmbH & Co.KG	Robert Koch Institute	?
EPI_ISL_1148894	Praxisgemeinschaft für Laboratoriumsmedizin Labor Blumenstraße; Praxis Dr. E. Wietschel & Dr. F. Wietschel	Robert Koch Institute	?
EPI_ISL_1148895	SYNLAB Jena Oncoscreen	Robert Koch Institute	?
EPI_ISL_1148896	SYNLAB MVZ Ettlingen	Robert Koch Institute	?
EPI_ISL_1148897	Medizinisches Zentrallabor Altenburg GmbH & Co.KG	Robert Koch Institute	?
EPI_ISL_1148898	SYNLAB MVZ Weiden	Robert Koch Institute	?
EPI_ISL_1148899	SYNLAB MVZ Leverkusen	Robert Koch Institute	?
EPI_ISL_1148900	SYNLAB MVZ Leverkusen	Robert Koch Institute	?
EPI_ISL_1148901	SYNLAB MVZ Ettlingen	Robert Koch Institute	?
EPI_ISL_1148902	SYNLAB MVZ Weiden	Robert Koch Institute	?
EPI_ISL_1148903	SYNLAB MVZ Leverkusen	Robert Koch Institute	?
EPI_ISL_1148904	SYNLAB MVZ Leverkusen	Robert Koch Institute	?
EPI_ISL_1148905	SYNLAB MVZ Weiden	Robert Koch Institute	?
EPI_ISL_1148907	SYNLAB MVZ Ettlingen	Robert Koch Institute	?
EPI_ISL_1148908	Praxisgemeinschaft für Laboratoriumsmedizin Labor Blumenstraße; Praxis Dr. Sel und Dr. Späte	Robert Koch Institute	?
EPI_ISL_1148910	SYNLAB MVZ Weiden	Robert Koch Institute	?
EPI_ISL_1148911	SYNLAB Jena Oncoscreen	Robert Koch Institute	?
EPI_ISL_1148912	SYNLAB MVZ Weiden	Robert Koch Institute	?
EPI_ISL_1148915	SYNLAB MVZ Ettlingen	Robert Koch Institute	?
EPI_ISL_1148916	SYNLAB MVZ Leverkusen	Robert Koch Institute	?
EPI_ISL_1148917	SYNLAB MVZ Weiden	Robert Koch Institute	?
EPI_ISL_1148918	SYNLAB MVZ Leverkusen	Robert Koch Institute	?
EPI_ISL_1148920	SYNLAB Jena Oncoscreen	Robert Koch Institute	?
EPI_ISL_1148921	SYNLAB MVZ Trier	Robert Koch Institute	?
EPI_ISL_1148922	SYNLAB Jena Oncoscreen	Robert Koch Institute	?
EPI_ISL_1148923	SYNLAB MVZ Weiden	Robert Koch Institute	?
EPI_ISL_1148924	SYNLAB MVZ Weiden	Robert Koch Institute	?
EPI_ISL_1148925	SYNLAB MVZ Leverkusen	Robert Koch Institute	?
EPI_ISL_1148926	SYNLAB MVZ Weiden	Robert Koch Institute	?
EPI_ISL_1148927	SYNLAB MVZ Weiden	Robert Koch Institute	?
EPI_ISL_1148928	SYNLAB MVZ Ettlingen	Robert Koch Institute	?
EPI_ISL_1148929	SYNLAB MVZ Hamburg	Robert Koch Institute	?
EPI_ISL_1148930	Medizinisches Zentrallabor Altenburg GmbH & Co.KG	Robert Koch Institute	?
EPI_ISL_1148931	SYNLAB MVZ Weiden	Robert Koch Institute	?
EPI_ISL_1148932	SYNLAB MVZ Leverkusen	Robert Koch Institute	?
EPI_ISL_1148933	SYNLAB MVZ Hamburg	Robert Koch Institute	?
EPI_ISL_1148934	SYNLAB MVZ Leverkusen	Robert Koch Institute	?
EPI_ISL_1148935	SYNLAB MVZ Leverkusen	Robert Koch Institute	?
EPI_ISL_1148936	SYNLAB MVZ Leverkusen	Robert Koch Institute	?
EPI_ISL_1148937	SYNLAB MVZ Weiden	Robert Koch Institute	?
EPI_ISL_1148938	Medizinisches Zentrallabor Altenburg GmbH & Co.KG	Robert Koch Institute	?
EPI_ISL_1148939	SYNLAB MVZ Weiden	Robert Koch Institute	?
EPI_ISL_1148940	SYNLAB MVZ Leverkusen	Robert Koch Institute	?
EPI_ISL_1148941	Medizinisches Zentrallabor Altenburg GmbH & Co.KG	Robert Koch Institute	?
EPI_ISL_1148942	SYNLAB MVZ Weiden	Robert Koch Institute	?
EPI_ISL_1148943	SYNLAB MVZ Leverkusen	Robert Koch Institute	?
EPI_ISL_1148944	SYNLAB MVZ Leverkusen	Robert Koch Institute	?
EPI_ISL_1148945	SYNLAB MVZ Weiden	Robert Koch Institute	?
EPI_ISL_1148946	SYNLAB MVZ Leverkusen	Robert Koch Institute	?
EPI_ISL_1148947	SYNLAB MVZ Leverkusen	Robert Koch Institute	?
EPI_ISL_1148949	SYNLAB MVZ Weiden	Robert Koch Institute	?
EPI_ISL_1148950	SYNLAB MVZ Leverkusen	Robert Koch Institute	?
EPI_ISL_1148951	Praxisgemeinschaft für Laboratoriumsmedizin Labor Blumenstraße; Praxis Dr. E. Wietschel & Dr. F. Wietschel	Robert Koch Institute	?
EPI_ISL_1148952	SYNLAB MVZ Hamburg	Robert Koch Institute	?
EPI_ISL_1148954	Medizinisches Zentrallabor Altenburg GmbH & Co.KG	Robert Koch Institute	?
EPI_ISL_1148955	SYNLAB MVZ Leverkusen	Robert Koch Institute	?
EPI_ISL_1148956	SYNLAB MVZ Weiden	Robert Koch Institute	?
EPI_ISL_1148957	SYNLAB MVZ Trier	Robert Koch Institute	?
EPI_ISL_1148958	SYNLAB MVZ Leinfelden-Echterdingen	Robert Koch Institute	?
EPI_ISL_1148959	SYNLAB MVZ Weiden	Robert Koch Institute	?
EPI_ISL_1148960	SYNLAB MVZ Leverkusen	Robert Koch Institute	?
EPI_ISL_1148962	SYNLAB MVZ Weiden	Robert Koch Institute	?
EPI_ISL_1148963	SYNLAB MVZ Ettlingen	Robert Koch Institute	?
EPI_ISL_1148964	SYNLAB MVZ Leverkusen	Robert Koch Institute	?
EPI_ISL_1148965	SYNLAB MVZ Weiden	Robert Koch Institute	?
EPI_ISL_1148966	SYNLAB MVZ Ettlingen	Robert Koch Institute	?
EPI_ISL_1148967	SYNLAB MVZ Leverkusen	Robert Koch Institute	?
EPI_ISL_1148969	SYNLAB MVZ Hamburg	Robert Koch Institute	?
EPI_ISL_1148970	SYNLAB MVZ Leverkusen	Robert Koch Institute	?
EPI_ISL_1148971	SYNLAB MVZ Trier	Robert Koch Institute	?
EPI_ISL_1148972	SYNLAB MVZ Weiden	Robert Koch Institute	?
EPI_ISL_1148973	SYNLAB MVZ Trier	Robert Koch Institute	?
EPI_ISL_1148975	SYNLAB MVZ Leverkusen	Robert Koch Institute	?
EPI_ISL_1148976	SYNLAB MVZ Hamburg	Robert Koch Institute	?
EPI_ISL_1148977	SYNLAB MVZ Ettlingen	Robert Koch Institute	?
EPI_ISL_1148978	SYNLAB MVZ Hamburg	Robert Koch Institute	?
EPI_ISL_1148980	SYNLAB MVZ Leverkusen	Robert Koch Institute	?
EPI_ISL_1148981	SYNLAB MVZ Hamburg	Robert Koch Institute	?
EPI_ISL_1148982	Medizinisches Zentrallabor Altenburg GmbH & Co.KG	Robert Koch Institute	?
EPI_ISL_1148983	Praxisgemeinschaft für Laboratoriumsmedizin Labor Blumenstraße; Praxis Dr. Sel und Dr. Späte	Robert Koch Institute	?
EPI_ISL_1148984	SYNLAB MVZ Leverkusen	Robert Koch Institute	?
EPI_ISL_1148985	SYNLAB MVZ Ettlingen	Robert Koch Institute	?
EPI_ISL_1148986	SYNLAB MVZ Leverkusen	Robert Koch Institute	?
EPI_ISL_1148987	SYNLAB MVZ Leverkusen	Robert Koch Institute	?
EPI_ISL_1148988	SYNLAB MVZ Leverkusen	Robert Koch Institute	?
EPI_ISL_1148989	SYNLAB MVZ Leverkusen	Robert Koch Institute	?
EPI_ISL_1148991	SYNLAB Jena Oncoscreen	Robert Koch Institute	?
EPI_ISL_1148992	SYNLAB MVZ Leverkusen	Robert Koch Institute	?
EPI_ISL_1148993	SYNLAB MVZ Hamburg	Robert Koch Institute	?
EPI_ISL_1148994	SYNLAB MVZ Ettlingen	Robert Koch Institute	?
EPI_ISL_1148995	SYNLAB MVZ Ettlingen	Robert Koch Institute	?
EPI_ISL_1148996	SYNLAB Jena Oncoscreen	Robert Koch Institute	?
EPI_ISL_1148997	SYNLAB MVZ Leverkusen	Robert Koch Institute	?
EPI_ISL_1148998	SYNLAB MVZ Leverkusen	Robert Koch Institute	?
EPI_ISL_1148999	SYNLAB MVZ Leverkusen	Robert Koch Institute	?
EPI_ISL_1149000	SYNLAB MVZ Leverkusen	Robert Koch Institute	?
EPI_ISL_1149001	SYNLAB MVZ Leverkusen	Robert Koch Institute	?
EPI_ISL_1149002	SYNLAB MVZ Leverkusen	Robert Koch Institute	?
EPI_ISL_1149003	SYNLAB Jena Oncoscreen	Robert Koch Institute	?
EPI_ISL_1149004	SYNLAB MVZ Leverkusen	Robert Koch Institute	?
EPI_ISL_1149005	SYNLAB MVZ Ettlingen	Robert Koch Institute	?
EPI_ISL_1149006	SYNLAB MVZ Ettlingen	Robert Koch Institute	?
EPI_ISL_1149007	SYNLAB MVZ Ettlingen	Robert Koch Institute	?
EPI_ISL_1149008	SYNLAB MVZ Leverkusen	Robert Koch Institute	?
EPI_ISL_1149010	SYNLAB MVZ Leverkusen	Robert Koch Institute	?
EPI_ISL_1149011	SYNLAB MVZ Leverkusen	Robert Koch Institute	?
EPI_ISL_1149012	SYNLAB MVZ Hamburg	Robert Koch Institute	?
EPI_ISL_1149013	SYNLAB MVZ Weiden	Robert Koch Institute	?
EPI_ISL_1149014	Medizinisches Zentrallabor Altenburg GmbH & Co.KG	Robert Koch Institute	?
EPI_ISL_1149015	SYNLAB MVZ Leverkusen	Robert Koch Institute	?
EPI_ISL_1149017	SYNLAB MVZ Leverkusen	Robert Koch Institute	?
EPI_ISL_1149018	SYNLAB MVZ Leverkusen	Robert Koch Institute	?
EPI_ISL_1149019	SYNLAB MVZ Leverkusen	Robert Koch Institute	?
EPI_ISL_1149020	SYNLAB MVZ Leverkusen	Robert Koch Institute	?
EPI_ISL_1149022	SYNLAB MVZ Leverkusen	Robert Koch Institute	?
EPI_ISL_1149023	SYNLAB MVZ Leverkusen	Robert Koch Institute	?
EPI_ISL_1149024	SYNLAB MVZ Hamburg	Robert Koch Institute	?
EPI_ISL_1149025	SYNLAB MVZ Leverkusen	Robert Koch Institute	?
EPI_ISL_1149026	SYNLAB MVZ Leverkusen	Robert Koch Institute	?
EPI_ISL_1149027	SYNLAB MVZ Weiden	Robert Koch Institute	?
EPI_ISL_1149028	SYNLAB MVZ Leverkusen	Robert Koch Institute	?
EPI_ISL_1149029	SYNLAB MVZ Leverkusen	Robert Koch Institute	?
EPI_ISL_1149030	SYNLAB MVZ Leverkusen	Robert Koch Institute	?
EPI_ISL_1149031	SYNLAB MVZ Weiden	Robert Koch Institute	?
EPI_ISL_1149032	SYNLAB MVZ Hamburg	Robert Koch Institute	?
EPI_ISL_1149033	SYNLAB MVZ Ettlingen	Robert Koch Institute	?
EPI_ISL_1149034	SYNLAB MVZ Leverkusen	Robert Koch Institute	?
EPI_ISL_1149035	SYNLAB MVZ Leverkusen	Robert Koch Institute	?
EPI_ISL_1149036	SYNLAB Jena Oncoscreen	Robert Koch Institute	?
EPI_ISL_1149038	Praxisgemeinschaft für Laboratoriumsmedizin Labor Blumenstraße; Praxis Dr. Sel und Dr. Späte	Robert Koch Institute	?
EPI_ISL_1149039	SYNLAB MVZ Weiden	Robert Koch Institute	?
EPI_ISL_1149040	SYNLAB MVZ Hamburg	Robert Koch Institute	?
EPI_ISL_1149041	SYNLAB MVZ Weiden	Robert Koch Institute	?
EPI_ISL_1149042	SYNLAB MVZ Leverkusen	Robert Koch Institute	?
EPI_ISL_1149043	SYNLAB MVZ Weiden	Robert Koch Institute	?
EPI_ISL_1149044	SYNLAB MVZ Ettlingen	Robert Koch Institute	?
EPI_ISL_1149045	SYNLAB MVZ Leverkusen	Robert Koch Institute	?
EPI_ISL_1149046	SYNLAB Jena Oncoscreen	Robert Koch Institute	?
EPI_ISL_1149047	SYNLAB MVZ Leverkusen	Robert Koch Institute	?
EPI_ISL_1149048	SYNLAB MVZ Hamburg	Robert Koch Institute	?
EPI_ISL_1149049	SYNLAB MVZ Leverkusen	Robert Koch Institute	?
EPI_ISL_1149050	Praxisgemeinschaft für Laboratoriumsmedizin Labor Blumenstraße; Praxis Dr. Sel und Dr. Späte	Robert Koch Institute	?
EPI_ISL_1149051	SYNLAB MVZ Ettlingen	Robert Koch Institute	?
EPI_ISL_1149052	SYNLAB MVZ Trier	Robert Koch Institute	?
EPI_ISL_1149054	SYNLAB MVZ Ettlingen	Robert Koch Institute	?
EPI_ISL_1149055	SYNLAB MVZ Trier	Robert Koch Institute	?
EPI_ISL_1149056	SYNLAB MVZ Ettlingen	Robert Koch Institute	?
EPI_ISL_1149057	Praxisgemeinschaft für Laboratoriumsmedizin Labor Blumenstraße; Praxis Dr. Sel und Dr. Späte	Robert Koch Institute	?
EPI_ISL_1149058	SYNLAB MVZ Ettlingen	Robert Koch Institute	?
EPI_ISL_1149059	SYNLAB MVZ Weiden	Robert Koch Institute	?
EPI_ISL_1149060	SYNLAB MVZ Hamburg	Robert Koch Institute	?
EPI_ISL_1149061	SYNLAB MVZ Leverkusen	Robert Koch Institute	?
EPI_ISL_1149062	SYNLAB MVZ Hamburg	Robert Koch Institute	?
EPI_ISL_1149064	SYNLAB MVZ Ettlingen	Robert Koch Institute	?
EPI_ISL_1149065	SYNLAB MVZ Weiden	Robert Koch Institute	?
EPI_ISL_1149066	SYNLAB MVZ Leverkusen	Robert Koch Institute	?
EPI_ISL_1149067	SYNLAB MVZ Leverkusen	Robert Koch Institute	?
EPI_ISL_1149068	SYNLAB MVZ Weiden	Robert Koch Institute	?
EPI_ISL_1149069	SYNLAB MVZ Weiden	Robert Koch Institute	?
EPI_ISL_1149070	MVZ Labor Dr. Fenner und Kollegen (Standort Hamburg)	Robert Koch Institute	?
EPI_ISL_1149071	MVZ Labor Dr. Fenner und Kollegen (Standort Hamburg)	Robert Koch Institute	?
EPI_ISL_1149072	Diagnosticum - Labor Neukirchen	Robert Koch Institute	?
EPI_ISL_1149073	Diagnosticum - Labor Neukirchen	Robert Koch Institute	?
EPI_ISL_1149075	Diagnosticum - Labor Neukirchen	Robert Koch Institute	?
EPI_ISL_1149076	Diagnosticum - Labor Neukirchen	Robert Koch Institute	?
EPI_ISL_1149077	Diagnosticum - Labor Neukirchen	Robert Koch Institute	?
EPI_ISL_1149078	Diagnosticum - Labor Neukirchen	Robert Koch Institute	?
EPI_ISL_1149079	Diagnosticum - Labor Neukirchen	Robert Koch Institute	?
EPI_ISL_1149080	Diagnosticum - Labor Neukirchen	Robert Koch Institute	?
EPI_ISL_1149081	Diagnosticum - Labor Neukirchen	Robert Koch Institute	?
EPI_ISL_1149082	Diagnosticum - Labor Neukirchen	Robert Koch Institute	?
EPI_ISL_1149083	Diagnosticum - Labor Neukirchen	Robert Koch Institute	?
EPI_ISL_1149084	Diagnosticum - Labor Neukirchen	Robert Koch Institute	?
EPI_ISL_1149085	Diagnosticum - Labor Neukirchen	Robert Koch Institute	?
EPI_ISL_1149086	Diagnosticum - Labor Neukirchen	Robert Koch Institute	?
EPI_ISL_1149087	Diagnosticum - Labor Neukirchen	Robert Koch Institute	?
EPI_ISL_1149088	Diagnosticum - Labor Neukirchen	Robert Koch Institute	?
EPI_ISL_1149089	Diagnosticum - Labor Neukirchen	Robert Koch Institute	?
EPI_ISL_1149090	Diagnosticum - Labor Neukirchen	Robert Koch Institute	?
EPI_ISL_1149091	Diagnosticum - Labor Neukirchen	Robert Koch Institute	?
EPI_ISL_1149092	Diagnosticum - Labor Neukirchen	Robert Koch Institute	?
EPI_ISL_1149093	Diagnosticum - Labor Neukirchen	Robert Koch Institute	?
EPI_ISL_1149094	Diagnosticum - Labor Neukirchen	Robert Koch Institute	?
EPI_ISL_1149095	Diagnosticum - Labor Neukirchen	Robert Koch Institute	?
EPI_ISL_1149096	Diagnosticum - Labor Neukirchen	Robert Koch Institute	?
EPI_ISL_1149097	Diagnosticum - Labor Neukirchen	Robert Koch Institute	?
EPI_ISL_1149098	Diagnosticum - Labor Neukirchen	Robert Koch Institute	?
EPI_ISL_1149099	Diagnosticum - Labor Neukirchen	Robert Koch Institute	?
EPI_ISL_1149100	Diagnosticum - Labor Neukirchen	Robert Koch Institute	?
EPI_ISL_1149101	Diagnosticum - Labor Neukirchen	Robert Koch Institute	?
EPI_ISL_1149102	Diagnosticum - Labor Neukirchen	Robert Koch Institute	?
EPI_ISL_1149103	Diagnosticum - Labor Neukirchen	Robert Koch Institute	?
EPI_ISL_1149104	Diagnosticum - Labor Neukirchen	Robert Koch Institute	?
EPI_ISL_1149105	Diagnosticum - Labor Neukirchen	Robert Koch Institute	?
EPI_ISL_1149106	Diagnosticum - Labor Neukirchen	Robert Koch Institute	?
EPI_ISL_1149107	Diagnosticum - Labor Neukirchen	Robert Koch Institute	?
EPI_ISL_1149108	Diagnosticum - Labor Neukirchen	Robert Koch Institute	?
EPI_ISL_1149109	Diagnosticum - Labor Neukirchen	Robert Koch Institute	?
EPI_ISL_1149110	Diagnosticum - Labor Neukirchen	Robert Koch Institute	?
EPI_ISL_1149111	Diagnosticum - Labor Neukirchen	Robert Koch Institute	?
EPI_ISL_1149112	Diagnosticum - Labor Neukirchen	Robert Koch Institute	?
EPI_ISL_1149113	Diagnosticum - Labor Neukirchen	Robert Koch Institute	?
EPI_ISL_1149114	Diagnosticum - Labor Neukirchen	Robert Koch Institute	?
EPI_ISL_1149115	Diagnosticum - Labor Neukirchen	Robert Koch Institute	?
EPI_ISL_1149116	Diagnosticum - Labor Neukirchen	Robert Koch Institute	?
EPI_ISL_1149117	Diagnosticum - Labor Neukirchen	Robert Koch Institute	?
EPI_ISL_1149118	Diagnosticum - Labor Neukirchen	Robert Koch Institute	?
EPI_ISL_1149119	Diagnosticum - Labor Neukirchen	Robert Koch Institute	?
EPI_ISL_1149120	Diagnosticum - Labor Neukirchen	Robert Koch Institute	?
EPI_ISL_1149121	Diagnosticum - Labor Neukirchen	Robert Koch Institute	?
EPI_ISL_1149122	Diagnosticum - Labor Neukirchen	Robert Koch Institute	?
EPI_ISL_1149123	Diagnosticum - Labor Neukirchen	Robert Koch Institute	?
EPI_ISL_1149124	Diagnosticum - Labor Neukirchen	Robert Koch Institute	?
EPI_ISL_1149125	Diagnosticum - Labor Neukirchen	Robert Koch Institute	?
EPI_ISL_1149126	Diagnosticum - Labor Neukirchen	Robert Koch Institute	?
EPI_ISL_1149127	Diagnosticum - Labor Neukirchen	Robert Koch Institute	?
EPI_ISL_1149128	Diagnosticum - Labor Neukirchen	Robert Koch Institute	?
EPI_ISL_1149129	Diagnosticum - Labor Neukirchen	Robert Koch Institute	?
EPI_ISL_1149131	Diagnosticum - Labor Neukirchen	Robert Koch Institute	?
EPI_ISL_1149132	Diagnosticum - Labor Neukirchen	Robert Koch Institute	?
EPI_ISL_1149133	Diagnosticum - Labor Neukirchen	Robert Koch Institute	?
EPI_ISL_1149134	Diagnosticum - Labor Neukirchen	Robert Koch Institute	?
EPI_ISL_1149135	Diagnosticum - Labor Neukirchen	Robert Koch Institute	?
EPI_ISL_1149136	Diagnosticum - Labor Neukirchen	Robert Koch Institute	?
EPI_ISL_1149137	Diagnosticum - Labor Neukirchen	Robert Koch Institute	?
EPI_ISL_1149138	Diagnosticum - Labor Neukirchen	Robert Koch Institute	?
EPI_ISL_1149139	Diagnosticum - Labor Neukirchen	Robert Koch Institute	?
EPI_ISL_1149140	Diagnosticum - Labor Neukirchen	Robert Koch Institute	?
EPI_ISL_1149141	Diagnosticum - Labor Neukirchen	Robert Koch Institute	?
EPI_ISL_1149142	Diagnosticum - Labor Neukirchen	Robert Koch Institute	?
EPI_ISL_1149143	Diagnosticum - Labor Neukirchen	Robert Koch Institute	?
EPI_ISL_1149144	Diagnosticum - Labor Neukirchen	Robert Koch Institute	?
EPI_ISL_1149145	Diagnosticum - Labor Neukirchen	Robert Koch Institute	?
EPI_ISL_1149146	Diagnosticum - Labor Neukirchen	Robert Koch Institute	?
EPI_ISL_1149147	Diagnosticum - Labor Neukirchen	Robert Koch Institute	?
EPI_ISL_1149148	Diagnosticum - Labor Neukirchen	Robert Koch Institute	?
EPI_ISL_1149149	Diagnosticum - Labor Neukirchen	Robert Koch Institute	?
EPI_ISL_1149150	Diagnosticum - Labor Neukirchen	Robert Koch Institute	?
EPI_ISL_1149151	Diagnosticum - Labor Neukirchen	Robert Koch Institute	?
EPI_ISL_1149152	Diagnosticum - Labor Neukirchen	Robert Koch Institute	?
EPI_ISL_1149153	Diagnosticum - Labor Neukirchen	Robert Koch Institute	?
EPI_ISL_1149154	Diagnosticum - Labor Neukirchen	Robert Koch Institute	?
EPI_ISL_1149155	Diagnosticum - Labor Neukirchen	Robert Koch Institute	?
EPI_ISL_1149156	Diagnosticum - Labor Neukirchen	Robert Koch Institute	?
EPI_ISL_1149157	Diagnosticum - Labor Neukirchen	Robert Koch Institute	?
EPI_ISL_1149158	Diagnosticum - Labor Neukirchen	Robert Koch Institute	?
EPI_ISL_1149159	Diagnosticum - Labor Neukirchen	Robert Koch Institute	?
EPI_ISL_1149160	Diagnosticum - Labor Neukirchen	Robert Koch Institute	?
EPI_ISL_1149161	Diagnosticum - Labor Neukirchen	Robert Koch Institute	?
EPI_ISL_1149162	Diagnosticum - Labor Neukirchen	Robert Koch Institute	?
EPI_ISL_1149163	Diagnosticum - Labor Neukirchen	Robert Koch Institute	?
EPI_ISL_1149164	Diagnosticum - Labor Neukirchen	Robert Koch Institute	?
EPI_ISL_1149165	Diagnosticum - Labor Neukirchen	Robert Koch Institute	?
EPI_ISL_1149166	Diagnosticum - Labor Neukirchen	Robert Koch Institute	?
EPI_ISL_1149167	Diagnosticum - Labor Neukirchen	Robert Koch Institute	?
EPI_ISL_1149169	Diagnosticum - Labor Neukirchen	Robert Koch Institute	?
EPI_ISL_1149170	Diagnosticum - Labor Neukirchen	Robert Koch Institute	?
EPI_ISL_1149171	Diagnosticum - Labor Neukirchen	Robert Koch Institute	?
EPI_ISL_1149172	Diagnosticum - Labor Neukirchen	Robert Koch Institute	?
EPI_ISL_1149173	Diagnosticum - Labor Neukirchen	Robert Koch Institute	?
EPI_ISL_1149174	Diagnosticum - Labor Neukirchen	Robert Koch Institute	?
EPI_ISL_1149175	Diagnosticum - Labor Neukirchen	Robert Koch Institute	?
EPI_ISL_1149176	Diagnosticum - Labor Neukirchen	Robert Koch Institute	?
EPI_ISL_1149177	Diagnosticum - Labor Neukirchen	Robert Koch Institute	?
EPI_ISL_1149178	Diagnosticum - Labor Neukirchen	Robert Koch Institute	?
EPI_ISL_1149179	Diagnosticum - Labor Neukirchen	Robert Koch Institute	?
EPI_ISL_1149180	Diagnosticum - Labor Neukirchen	Robert Koch Institute	?
EPI_ISL_1149181	Diagnosticum - Labor Neukirchen	Robert Koch Institute	?
EPI_ISL_1149182	Diagnosticum - Labor Neukirchen	Robert Koch Institute	?
EPI_ISL_1149183	Diagnosticum - Labor Neukirchen	Robert Koch Institute	?
EPI_ISL_1149184	Diagnosticum - Labor Neukirchen	Robert Koch Institute	?
EPI_ISL_1149185	Diagnosticum - Labor Neukirchen	Robert Koch Institute	?
EPI_ISL_1149186	Diagnosticum - Labor Neukirchen	Robert Koch Institute	?
EPI_ISL_1149187	Diagnosticum - Labor Neukirchen	Robert Koch Institute	?
EPI_ISL_1149188	Diagnosticum - Labor Neukirchen	Robert Koch Institute	?
EPI_ISL_1149189	Diagnosticum - Labor Neukirchen	Robert Koch Institute	?
EPI_ISL_1149190	Diagnosticum - Labor Neukirchen	Robert Koch Institute	?
EPI_ISL_1149191	Diagnosticum - Labor Neukirchen	Robert Koch Institute	?
EPI_ISL_1149192	Diagnosticum - Labor Neukirchen	Robert Koch Institute	?
EPI_ISL_1149193	Diagnosticum - Labor Neukirchen	Robert Koch Institute	?
EPI_ISL_1149194	Diagnosticum - Labor Neukirchen	Robert Koch Institute	?
EPI_ISL_1149195	Diagnosticum - Labor Neukirchen	Robert Koch Institute	?
EPI_ISL_1149196	Diagnosticum - Labor Neukirchen	Robert Koch Institute	?
EPI_ISL_1149197	Diagnosticum - Labor Neukirchen	Robert Koch Institute	?
EPI_ISL_1149198	Diagnosticum - Labor Neukirchen	Robert Koch Institute	?
EPI_ISL_1149199	Diagnosticum - Labor Neukirchen	Robert Koch Institute	?
EPI_ISL_1149200	Diagnosticum - Labor Neukirchen	Robert Koch Institute	?
EPI_ISL_1149201	Diagnosticum - Labor Neukirchen	Robert Koch Institute	?
EPI_ISL_1149202	Diagnosticum - Labor Neukirchen	Robert Koch Institute	?
EPI_ISL_1149203	Diagnosticum - Labor Neukirchen	Robert Koch Institute	?
EPI_ISL_1149204	Diagnosticum - Labor Neukirchen	Robert Koch Institute	?
EPI_ISL_1149205	Diagnosticum - Labor Neukirchen	Robert Koch Institute	?
EPI_ISL_1149206	Diagnosticum - Labor Neukirchen	Robert Koch Institute	?
EPI_ISL_1149207	Diagnosticum - Labor Neukirchen	Robert Koch Institute	?
EPI_ISL_1149208	Diagnosticum - Labor Neukirchen	Robert Koch Institute	?
EPI_ISL_1149209	Diagnosticum - Labor Neukirchen	Robert Koch Institute	?
EPI_ISL_1149210	Diagnosticum - Labor Neukirchen	Robert Koch Institute	?
EPI_ISL_1149211	Diagnosticum - Labor Neukirchen	Robert Koch Institute	?
EPI_ISL_1149212	Diagnosticum - Labor Neukirchen	Robert Koch Institute	?
EPI_ISL_1149214	Diagnosticum - Labor Neukirchen	Robert Koch Institute	?
EPI_ISL_1149215	Diagnosticum - Labor Neukirchen	Robert Koch Institute	?
EPI_ISL_1149216	Diagnosticum - Labor Neukirchen	Robert Koch Institute	?
EPI_ISL_1149218	Diagnosticum - Labor Neukirchen	Robert Koch Institute	?
EPI_ISL_1149219	Diagnosticum - Labor Neukirchen	Robert Koch Institute	?
EPI_ISL_1149220	Diagnosticum - Labor Neukirchen	Robert Koch Institute	?
EPI_ISL_1149221	Diagnosticum - Labor Neukirchen	Robert Koch Institute	?
EPI_ISL_1149222	Diagnosticum - Labor Neukirchen	Robert Koch Institute	?
EPI_ISL_1149224	Diagnosticum - Labor Neukirchen	Robert Koch Institute	?
EPI_ISL_1149225	Diagnosticum - Labor Neukirchen	Robert Koch Institute	?
EPI_ISL_1149226	Diagnosticum - Labor Neukirchen	Robert Koch Institute	?
EPI_ISL_1149227	Diagnosticum - Labor Neukirchen	Robert Koch Institute	?
EPI_ISL_1149228	Diagnosticum - Labor Neukirchen	Robert Koch Institute	?
EPI_ISL_1149229	Diagnosticum - Labor Neukirchen	Robert Koch Institute	?
EPI_ISL_1149230	Diagnosticum - Labor Neukirchen	Robert Koch Institute	?
EPI_ISL_1149231	Diagnosticum - Labor Neukirchen	Robert Koch Institute	?
EPI_ISL_1149232	Diagnosticum - Labor Neukirchen	Robert Koch Institute	?
EPI_ISL_1149233	Diagnosticum - Labor Neukirchen	Robert Koch Institute	?
EPI_ISL_1149234	Diagnosticum - Labor Neukirchen	Robert Koch Institute	?
EPI_ISL_1149235	Diagnosticum - Labor Neukirchen	Robert Koch Institute	?
EPI_ISL_1149236	Diagnosticum - Labor Neukirchen	Robert Koch Institute	?
EPI_ISL_1149237	Diagnosticum - Labor Neukirchen	Robert Koch Institute	?
EPI_ISL_1149238	Diagnosticum - Labor Neukirchen	Robert Koch Institute	?
EPI_ISL_1149239	Diagnosticum - Labor Neukirchen	Robert Koch Institute	?
EPI_ISL_1149240	Diagnosticum - Labor Neukirchen	Robert Koch Institute	?
EPI_ISL_1149241	Diagnosticum - Labor Neukirchen	Robert Koch Institute	?
EPI_ISL_1149242	Diagnosticum - Labor Neukirchen	Robert Koch Institute	?
EPI_ISL_1149243	Diagnosticum - Labor Neukirchen	Robert Koch Institute	?
EPI_ISL_1149244	Diagnosticum - Labor Neukirchen	Robert Koch Institute	?
EPI_ISL_1149245	Diagnosticum - Labor Neukirchen	Robert Koch Institute	?
EPI_ISL_1149246	Diagnosticum - Labor Neukirchen	Robert Koch Institute	?
EPI_ISL_1149247	Diagnosticum - Labor Neukirchen	Robert Koch Institute	?
EPI_ISL_1149248	Diagnosticum - Labor Neukirchen	Robert Koch Institute	?
EPI_ISL_1149249	Diagnosticum - Labor Neukirchen	Robert Koch Institute	?
EPI_ISL_1149250	Diagnosticum - Labor Neukirchen	Robert Koch Institute	?
EPI_ISL_1149251	Diagnosticum - Labor Neukirchen	Robert Koch Institute	?
EPI_ISL_1149252	Diagnosticum - Labor Neukirchen	Robert Koch Institute	?
EPI_ISL_1149253	Diagnosticum - Labor Neukirchen	Robert Koch Institute	?
EPI_ISL_1149254	Diagnosticum - Labor Neukirchen	Robert Koch Institute	?
EPI_ISL_1149255	Diagnosticum - Labor Neukirchen	Robert Koch Institute	?
EPI_ISL_1149256	Diagnosticum - Labor Neukirchen	Robert Koch Institute	?
EPI_ISL_1149257	MVZ Dr. Eberhard & Partner Dortmund	Robert Koch Institute	?
EPI_ISL_1149258	MVZ Dr. Eberhard & Partner Dortmund	Robert Koch Institute	?
EPI_ISL_1149259	MVZ Dr. Eberhard & Partner Dortmund	Robert Koch Institute	?
EPI_ISL_1149263	MVZ Dr. Eberhard & Partner Dortmund	Robert Koch Institute	?
EPI_ISL_1149266	MVZ Dr. Eberhard & Partner Dortmund	Robert Koch Institute	?
EPI_ISL_1149268	St. Marien-Hospital Hamm	Robert Koch Institute	?
EPI_ISL_1149269	MVZ Dr. Eberhard & Partner Dortmund	Robert Koch Institute	?
EPI_ISL_1149270	Kath. St.-Johannes-Gesellschaft Dortmund gGmbH	Robert Koch Institute	?
EPI_ISL_1149271	MVZ Dr. Eberhard & Partner Dortmund	Robert Koch Institute	?
EPI_ISL_1149272	MVZ Dr. Eberhard & Partner Dortmund	Robert Koch Institute	?
EPI_ISL_1149273	MVZ Dr. Eberhard & Partner Dortmund	Robert Koch Institute	?
EPI_ISL_1149275	MVZ Dr. Eberhard & Partner Dortmund	Robert Koch Institute	?
EPI_ISL_1149276	MVZ Dr. Eberhard & Partner Dortmund	Robert Koch Institute	?
EPI_ISL_1149277	MVZ Dr. Eberhard & Partner Dortmund	Robert Koch Institute	?
EPI_ISL_1149278	MVZ Dr. Eberhard & Partner Dortmund	Robert Koch Institute	?
EPI_ISL_1149279	MVZ Dr. Eberhard & Partner Dortmund	Robert Koch Institute	?
EPI_ISL_1149280	MVZ Dr. Eberhard & Partner Dortmund	Robert Koch Institute	?
EPI_ISL_1149281	Kath. St.-Johannes-Gesellschaft Dortmund gGmbH	Robert Koch Institute	?
EPI_ISL_1149284	MVZ Dr. Eberhard & Partner Dortmund	Robert Koch Institute	?
EPI_ISL_1149285	MVZ Dr. Eberhard & Partner Dortmund	Robert Koch Institute	?
EPI_ISL_1149286	MVZ Dr. Eberhard & Partner Dortmund	Robert Koch Institute	?
EPI_ISL_1149288	MVZ Dr. Eberhard & Partner Dortmund	Robert Koch Institute	?
EPI_ISL_1149289	MVZ Dr. Eberhard & Partner Dortmund	Robert Koch Institute	?
EPI_ISL_1149290	MVZ Dr. Eberhard & Partner Dortmund	Robert Koch Institute	?
EPI_ISL_1149294	MVZ Dr. Eberhard & Partner Dortmund	Robert Koch Institute	?
EPI_ISL_1149295	MVZ Dr. Eberhard & Partner Dortmund	Robert Koch Institute	?
EPI_ISL_1149296	Kath. St.-Johannes-Gesellschaft Dortmund gGmbH	Robert Koch Institute	?
EPI_ISL_1149298	MVZ Dr. Eberhard & Partner Dortmund	Robert Koch Institute	?
EPI_ISL_1149299	Institut für Klinische Chemie Transfusions- und LaboratoriumsmedizinBerufsgenossenschaftliches Universitätsklinikum Bergmannsheil	Robert Koch Institute	?
EPI_ISL_1149307	MVZ Dr. Eberhard & Partner Dortmund	Robert Koch Institute	?
EPI_ISL_1149310	MVZ Dr. Eberhard & Partner Dortmund	Robert Koch Institute	?
EPI_ISL_1149311	Universitätsklinikum Essen	Robert Koch Institute	?
EPI_ISL_1149312	Universitätsklinikum Essen	Robert Koch Institute	?
EPI_ISL_1149313	Universitätsklinikum Essen	Robert Koch Institute	?
EPI_ISL_1149314	Universitätsklinikum Essen	Robert Koch Institute	?
EPI_ISL_1149315	Universitätsklinikum Essen	Robert Koch Institute	?
EPI_ISL_1149316	Universitätsklinikum Essen	Robert Koch Institute	?
EPI_ISL_1149317	Universitätsklinikum Essen	Robert Koch Institute	?
EPI_ISL_1149319	Universitätsklinikum Essen	Robert Koch Institute	?
EPI_ISL_1149320	Universitätsklinikum Essen	Robert Koch Institute	?
EPI_ISL_1149321	Universitätsklinikum Essen	Robert Koch Institute	?
EPI_ISL_1149323	Universitätsklinikum Essen	Robert Koch Institute	?
EPI_ISL_1149324	Universitätsklinikum Essen	Robert Koch Institute	?
EPI_ISL_1149325	Universitätsklinikum Essen	Robert Koch Institute	?
EPI_ISL_1149326	amedes MVZ für Laboratoriumsdiagnostik Raubling GmbH	Robert Koch Institute	?
EPI_ISL_1149327	amedes MVZ DIAMEDIS Sennestadt	Robert Koch Institute	?
EPI_ISL_1149328	amedes MVZ Halle/Leipzig	Robert Koch Institute	?
EPI_ISL_1149329	amedes MVZ für Labordiagnostik Rhein-Main	Robert Koch Institute	?
EPI_ISL_1149330	amedes Göttingen	Robert Koch Institute	?
EPI_ISL_1149331	amedes MVZ Halle/Leipzig	Robert Koch Institute	?
EPI_ISL_1149332	amedes Göttingen	Robert Koch Institute	?
EPI_ISL_1149333	amedes MVZ Halle/Leipzig	Robert Koch Institute	?
EPI_ISL_1149334	amedes MVZ Jena	Robert Koch Institute	?
EPI_ISL_1149335	amedes MVZ Halle/Leipzig	Robert Koch Institute	?
EPI_ISL_1149336	amedes MVZ Halle/Leipzig	Robert Koch Institute	?
EPI_ISL_1149338	amedes MVZ Jena	Robert Koch Institute	?
EPI_ISL_1149339	amedes Göttingen	Robert Koch Institute	?
EPI_ISL_1149340	amedes MVZ Halle/Leipzig	Robert Koch Institute	?
EPI_ISL_1149341	amedes MVZ Halle/Leipzig	Robert Koch Institute	?
EPI_ISL_1149342	amedes Göttingen	Robert Koch Institute	?
EPI_ISL_1149343	amedes MVZ Hannover	Robert Koch Institute	?
EPI_ISL_1149344	amedes MVZ DIAMEDIS Sennestadt	Robert Koch Institute	?
EPI_ISL_1149345	amedes MVZ Hannover	Robert Koch Institute	?
EPI_ISL_1149346	amedes Medizinisches Labor Mühlhausen	Robert Koch Institute	?
EPI_ISL_1149347	amedes MVZ DIAMEDIS Sennestadt	Robert Koch Institute	?
EPI_ISL_1149348	amedes Göttingen	Robert Koch Institute	?
EPI_ISL_1149350	amedes MVZ für Laboratoriumsdiagnostik Raubling GmbH	Robert Koch Institute	?
EPI_ISL_1149351	amedes MVZ Jena	Robert Koch Institute	?
EPI_ISL_1149352	amedes MVZ DIAMEDIS Sennestadt	Robert Koch Institute	?
EPI_ISL_1149353	amedes MVZ Halle/Leipzig	Robert Koch Institute	?
EPI_ISL_1149354	amedes Göttingen	Robert Koch Institute	?
EPI_ISL_1149356	amedes MVZ Halle/Leipzig	Robert Koch Institute	?
EPI_ISL_1149359	amedes MVZ für Labordiagnostik Rhein-Main	Robert Koch Institute	?
EPI_ISL_1149360	amedes MVZ für Laboratoriumsdiagnostik Raubling GmbH	Robert Koch Institute	?
EPI_ISL_1149361	amedes MVZ Halle/Leipzig	Robert Koch Institute	?
EPI_ISL_1149362	amedes MVZ Halle/Leipzig	Robert Koch Institute	?
EPI_ISL_1149363	amedes MVZ Jena	Robert Koch Institute	?
EPI_ISL_1149364	amedes MVZ für Labordiagnostik Rhein-Main	Robert Koch Institute	?
EPI_ISL_1149365	amedes MVZ Halle/Leipzig	Robert Koch Institute	?
EPI_ISL_1149366	amedes MVZ Jena	Robert Koch Institute	?
EPI_ISL_1149367	amedes MVZ Halle/Leipzig	Robert Koch Institute	?
EPI_ISL_1149368	amedes MVZ Halle/Leipzig	Robert Koch Institute	?
EPI_ISL_1149369	amedes MVZ Jena	Robert Koch Institute	?
EPI_ISL_1149370	amedes MVZ Halle/Leipzig	Robert Koch Institute	?
EPI_ISL_1149372	amedes MVZ Jena	Robert Koch Institute	?
EPI_ISL_1149373	amedes MVZ Jena	Robert Koch Institute	?
EPI_ISL_1149374	amedes MVZ Hannover	Robert Koch Institute	?
EPI_ISL_1149375	amedes MVZ für Laboratoriumsdiagnostik Raubling GmbH	Robert Koch Institute	?
EPI_ISL_1149376	amedes MVZ Halle/Leipzig	Robert Koch Institute	?
EPI_ISL_1149377	amedes MVZ Halle/Leipzig	Robert Koch Institute	?
EPI_ISL_1149378	amedes MVZ Halle/Leipzig	Robert Koch Institute	?
EPI_ISL_1149379	amedes MVZ Hannover	Robert Koch Institute	?
EPI_ISL_1149380	amedes MVZ DIAMEDIS Sennestadt	Robert Koch Institute	?
EPI_ISL_1149381	amedes MVZ Halle/Leipzig	Robert Koch Institute	?
EPI_ISL_1149382	amedes MVZ DIAMEDIS Sennestadt	Robert Koch Institute	?
EPI_ISL_1149383	amedes MVZ Jena	Robert Koch Institute	?
EPI_ISL_1149384	amedes MVZ Halle/Leipzig	Robert Koch Institute	?
EPI_ISL_1149385	amedes MVZ Jena	Robert Koch Institute	?
EPI_ISL_1149386	amedes MVZ Halle/Leipzig	Robert Koch Institute	?
EPI_ISL_1149388	amedes MVZ Halle/Leipzig	Robert Koch Institute	?
EPI_ISL_1149389	amedes MVZ Jena	Robert Koch Institute	?
EPI_ISL_1149390	amedes MVZ DIAMEDIS Sennestadt	Robert Koch Institute	?
EPI_ISL_1149391	amedes MVZ Jena	Robert Koch Institute	?
EPI_ISL_1149392	amedes MVZ Hannover	Robert Koch Institute	?
EPI_ISL_1149393	amedes MVZ Halle/Leipzig	Robert Koch Institute	?
EPI_ISL_1149394	amedes MVZ Jena	Robert Koch Institute	?
EPI_ISL_1149395	amedes MVZ Hannover	Robert Koch Institute	?
EPI_ISL_1149396	amedes MVZ für Laboratoriumsdiagnostik Raubling GmbH	Robert Koch Institute	?
EPI_ISL_1149397	amedes MVZ DIAMEDIS Sennestadt	Robert Koch Institute	?
EPI_ISL_1149398	amedes MVZ Jena	Robert Koch Institute	?
EPI_ISL_1149399	amedes MVZ für Labordiagnostik Rhein-Main	Robert Koch Institute	?
EPI_ISL_1149400	amedes MVZ Jena	Robert Koch Institute	?
EPI_ISL_1149401	amedes MVZ Hannover	Robert Koch Institute	?
EPI_ISL_1149402	amedes MVZ Halle/Leipzig	Robert Koch Institute	?
EPI_ISL_1149403	amedes MVZ Halle/Leipzig	Robert Koch Institute	?
EPI_ISL_1149404	amedes MVZ Jena	Robert Koch Institute	?
EPI_ISL_1149405	amedes MVZ Halle/Leipzig	Robert Koch Institute	?
EPI_ISL_1149406	amedes MVZ Jena	Robert Koch Institute	?
EPI_ISL_1149407	amedes MVZ Halle/Leipzig	Robert Koch Institute	?
EPI_ISL_1149408	amedes MVZ Halle/Leipzig	Robert Koch Institute	?
EPI_ISL_1149409	amedes MVZ Halle/Leipzig	Robert Koch Institute	?
EPI_ISL_1149410	amedes MVZ für Laboratoriumsmedizin Fürstenfeldbruck	Robert Koch Institute	?
EPI_ISL_1149411	amedes MVZ für Laboratoriumsdiagnostik Raubling GmbH	Robert Koch Institute	?
EPI_ISL_1149412	amedes MVZ Halle/Leipzig	Robert Koch Institute	?
EPI_ISL_1149413	amedes MVZ DIAMEDIS Sennestadt	Robert Koch Institute	?
EPI_ISL_1149414	amedes MVZ für Labordiagnostik Rhein-Main	Robert Koch Institute	?
EPI_ISL_1149415	amedes Göttingen	Robert Koch Institute	?
EPI_ISL_1149416	amedes MVZ Halle/Leipzig	Robert Koch Institute	?
EPI_ISL_1149417	amedes MVZ Halle/Leipzig	Robert Koch Institute	?
EPI_ISL_1149418	amedes MVZ DIAMEDIS Sennestadt	Robert Koch Institute	?
EPI_ISL_1149419	amedes MVZ DIAMEDIS Sennestadt	Robert Koch Institute	?
EPI_ISL_1149420	amedes MVZ Jena	Robert Koch Institute	?
EPI_ISL_1149421	amedes MVZ Halle/Leipzig	Robert Koch Institute	?
EPI_ISL_1149422	amedes MVZ Hannover	Robert Koch Institute	?
EPI_ISL_1149423	amedes MVZ DIAMEDIS Sennestadt	Robert Koch Institute	?
EPI_ISL_1149424	amedes MVZ Jena	Robert Koch Institute	?
EPI_ISL_1149426	amedes MVZ DIAMEDIS Sennestadt	Robert Koch Institute	?
EPI_ISL_1149428	amedes Göttingen	Robert Koch Institute	?
EPI_ISL_1149429	amedes MVZ Jena	Robert Koch Institute	?
EPI_ISL_1149430	amedes MVZ Halle/Leipzig	Robert Koch Institute	?
EPI_ISL_1149431	amedes MVZ für Laboratoriumsdiagnostik Raubling GmbH	Robert Koch Institute	?
EPI_ISL_1149432	amedes MVZ Jena	Robert Koch Institute	?
EPI_ISL_1149433	amedes Göttingen	Robert Koch Institute	?
EPI_ISL_1149434	amedes Göttingen	Robert Koch Institute	?
EPI_ISL_1149435	amedes MVZ Halle/Leipzig	Robert Koch Institute	?
EPI_ISL_1149437	amedes MVZ für Laboratoriumsdiagnostik Raubling GmbH	Robert Koch Institute	?
EPI_ISL_1149438	amedes Göttingen	Robert Koch Institute	?
EPI_ISL_1149439	amedes MVZ für Laboratoriumsdiagnostik Raubling GmbH	Robert Koch Institute	?
EPI_ISL_1149440	amedes MVZ Halle/Leipzig	Robert Koch Institute	?
EPI_ISL_1149441	amedes MVZ für Labordiagnostik Rhein-Main	Robert Koch Institute	?
EPI_ISL_1149442	amedes MVZ DIAMEDIS Sennestadt	Robert Koch Institute	?
EPI_ISL_1149443	amedes MVZ Halle/Leipzig	Robert Koch Institute	?
EPI_ISL_1149444	amedes Göttingen	Robert Koch Institute	?
EPI_ISL_1149445	amedes Göttingen	Robert Koch Institute	?
EPI_ISL_1149446	amedes MVZ Halle/Leipzig	Robert Koch Institute	?
EPI_ISL_1149447	amedes MVZ Halle/Leipzig	Robert Koch Institute	?
EPI_ISL_1149448	amedes Göttingen	Robert Koch Institute	?
EPI_ISL_1149449	amedes MVZ Halle/Leipzig	Robert Koch Institute	?
EPI_ISL_1149450	amedes Göttingen	Robert Koch Institute	?
EPI_ISL_1149451	amedes MVZ für Labordiagnostik Rhein-Main	Robert Koch Institute	?
EPI_ISL_1149452	amedes MVZ Halle/Leipzig	Robert Koch Institute	?
EPI_ISL_1149453	amedes MVZ DIAMEDIS Sennestadt	Robert Koch Institute	?
EPI_ISL_1149454	amedes MVZ Halle/Leipzig	Robert Koch Institute	?
EPI_ISL_1149455	amedes MVZ für Laboratoriumsdiagnostik Raubling GmbH	Robert Koch Institute	?
EPI_ISL_1149456	amedes MVZ Halle/Leipzig	Robert Koch Institute	?
EPI_ISL_1149457	amedes Göttingen	Robert Koch Institute	?
EPI_ISL_1149458	amedes MVZ Jena	Robert Koch Institute	?
EPI_ISL_1149459	amedes MVZ Hannover	Robert Koch Institute	?
EPI_ISL_1149460	amedes Göttingen	Robert Koch Institute	?
EPI_ISL_1149461	amedes MVZ für Laboratoriumsmedizin Rhein/Ruhr	Robert Koch Institute	?
EPI_ISL_1149462	amedes MVZ Halle/Leipzig	Robert Koch Institute	?
EPI_ISL_1149463	amedes Medizinisches Labor Mühlhausen	Robert Koch Institute	?
EPI_ISL_1149464	amedes Göttingen	Robert Koch Institute	?
EPI_ISL_1149465	amedes MVZ für Labordiagnostik Rhein-Main	Robert Koch Institute	?
EPI_ISL_1149466	amedes MVZ für Laboratoriumsdiagnostik Raubling GmbH	Robert Koch Institute	?
EPI_ISL_1149467	amedes MVZ DIAMEDIS Sennestadt	Robert Koch Institute	?
EPI_ISL_1149468	amedes MVZ Halle/Leipzig	Robert Koch Institute	?
EPI_ISL_1149469	amedes MVZ Jena	Robert Koch Institute	?
EPI_ISL_1149470	amedes MVZ Halle/Leipzig	Robert Koch Institute	?
EPI_ISL_1149471	amedes MVZ für Labordiagnostik Rhein-Main	Robert Koch Institute	?
EPI_ISL_1149472	amedes MVZ Halle/Leipzig	Robert Koch Institute	?
EPI_ISL_1149473	amedes MVZ Jena	Robert Koch Institute	?
EPI_ISL_1149474	amedes MVZ Jena	Robert Koch Institute	?
EPI_ISL_1149475	amedes Göttingen	Robert Koch Institute	?
EPI_ISL_1149476	amedes MVZ Jena	Robert Koch Institute	?
EPI_ISL_1149477	amedes MVZ für Labordiagnostik Rhein-Main	Robert Koch Institute	?
EPI_ISL_1149478	amedes MVZ Jena	Robert Koch Institute	?
EPI_ISL_1149479	amedes MVZ Halle/Leipzig	Robert Koch Institute	?
EPI_ISL_1149480	amedes Göttingen	Robert Koch Institute	?
EPI_ISL_1149481	amedes MVZ Halle/Leipzig	Robert Koch Institute	?
EPI_ISL_1149482	amedes Göttingen	Robert Koch Institute	?
EPI_ISL_1149484	amedes Göttingen	Robert Koch Institute	?
EPI_ISL_1149485	amedes Medizinisches Labor Mühlhausen	Robert Koch Institute	?
EPI_ISL_1149486	amedes Göttingen	Robert Koch Institute	?
EPI_ISL_1149487	amedes MVZ Jena	Robert Koch Institute	?
EPI_ISL_1149488	amedes Göttingen	Robert Koch Institute	?
EPI_ISL_1149489	amedes MVZ für Laboratoriumsdiagnostik Raubling GmbH	Robert Koch Institute	?
EPI_ISL_1149490	amedes MVZ Jena	Robert Koch Institute	?
EPI_ISL_1149491	amedes MVZ Jena	Robert Koch Institute	?
EPI_ISL_1149492	amedes Göttingen	Robert Koch Institute	?
EPI_ISL_1149493	amedes MVZ Jena	Robert Koch Institute	?
EPI_ISL_1149494	amedes MVZ Hannover	Robert Koch Institute	?
EPI_ISL_1149495	amedes MVZ für Labordiagnostik Rhein-Main	Robert Koch Institute	?
EPI_ISL_1149496	amedes MVZ Hannover	Robert Koch Institute	?
EPI_ISL_1149497	amedes MVZ Jena	Robert Koch Institute	?
EPI_ISL_1149498	amedes MVZ für Laboratoriumsdiagnostik Raubling GmbH	Robert Koch Institute	?
EPI_ISL_1149499	amedes MVZ DIAMEDIS Sennestadt	Robert Koch Institute	?
EPI_ISL_1149500	amedes MVZ Jena	Robert Koch Institute	?
EPI_ISL_1149501	amedes MVZ Halle/Leipzig	Robert Koch Institute	?
EPI_ISL_1149502	amedes MVZ Hannover	Robert Koch Institute	?
EPI_ISL_1149503	amedes MVZ DIAMEDIS Sennestadt	Robert Koch Institute	?
EPI_ISL_1149504	amedes MVZ Jena	Robert Koch Institute	?
EPI_ISL_1150020	LabKom - Labor Augsburg MVZ GmbH	Robert Koch Institute	?
EPI_ISL_1150021	Bioscientia Labor Wermsdorf	Robert Koch Institute	?
EPI_ISL_1150022	Sonic - Labor Dr. von Froreich GmbH	Robert Koch Institute	?
EPI_ISL_1150023	Bioscientia Labor Wermsdorf	Robert Koch Institute	?
EPI_ISL_1150024	Sonic - Labor Dr. von Froreich GmbH	Robert Koch Institute	?
EPI_ISL_1150025	LabKom - Labor Augsburg MVZ GmbH	Robert Koch Institute	?
EPI_ISL_1150026	Sonic - Labor Dr. von Froreich GmbH	Robert Koch Institute	?
EPI_ISL_1150027	Bioscientia Labor Wermsdorf	Robert Koch Institute	?
EPI_ISL_1150028	Bioscientia Labor Wermsdorf	Robert Koch Institute	?
EPI_ISL_1150029	Sonic - MVZ Medizinisches Labor Bremen GmbH	Robert Koch Institute	?
EPI_ISL_1150030	Bioscientia Labor Wermsdorf	Robert Koch Institute	?
EPI_ISL_1150031	Bioscientia Labor Wermsdorf	Robert Koch Institute	?
EPI_ISL_1150032	Sonic - Labor Dr. von Froreich GmbH	Robert Koch Institute	?
EPI_ISL_1150033	Bioscientia Labor Wermsdorf	Robert Koch Institute	?
EPI_ISL_1150034	Bioscientia Labor Wermsdorf	Robert Koch Institute	?
EPI_ISL_1150035	Bioscientia Labor Wermsdorf	Robert Koch Institute	?
EPI_ISL_1150036	Bioscientia Labor Wermsdorf	Robert Koch Institute	?
EPI_ISL_1150037	Bioscientia Labor Wermsdorf	Robert Koch Institute	?
EPI_ISL_1150038	Bioscientia Labor Wermsdorf	Robert Koch Institute	?
EPI_ISL_1150039	LabKom - Labor Augsburg MVZ GmbH	Robert Koch Institute	?
EPI_ISL_1150040	Bioscientia Labor Wermsdorf	Robert Koch Institute	?
EPI_ISL_1150041	Bioscientia Labor Wermsdorf	Robert Koch Institute	?
EPI_ISL_1150042	Bioscientia Labor Wermsdorf	Robert Koch Institute	?
EPI_ISL_1150043	Bioscientia Labor Wermsdorf	Robert Koch Institute	?
EPI_ISL_1150044	Bioscientia Labor Wermsdorf	Robert Koch Institute	?
EPI_ISL_1150045	LabKom - Labor an der Salzbrücke MVZ GmbH	Robert Koch Institute	?
EPI_ISL_1150046	LabKom - Labor Augsburg MVZ GmbH	Robert Koch Institute	?
EPI_ISL_1150047	Sonic - Labor Dr. von Froreich GmbH	Robert Koch Institute	?
EPI_ISL_1150048	Bioscientia Labor Wermsdorf	Robert Koch Institute	?
EPI_ISL_1150049	LabKom - Labor Augsburg MVZ GmbH	Robert Koch Institute	?
EPI_ISL_1150050	Bioscientia Labor Wermsdorf	Robert Koch Institute	?
EPI_ISL_1150051	Bioscientia Labor Wermsdorf	Robert Koch Institute	?
EPI_ISL_1150052	LabKom - Labor Augsburg MVZ GmbH	Robert Koch Institute	?
EPI_ISL_1150053	Bioscientia Labor Wermsdorf	Robert Koch Institute	?
EPI_ISL_1150054	Sonic - Labor Dr. von Froreich GmbH	Robert Koch Institute	?
EPI_ISL_1150055	Bioscientia Labor Wermsdorf	Robert Koch Institute	?
EPI_ISL_1150056	LabKom - Labor Augsburg MVZ GmbH	Robert Koch Institute	?
EPI_ISL_1150057	Bioscientia Labor Wermsdorf	Robert Koch Institute	?
EPI_ISL_1150058	LabKom - Labor an der Salzbrücke MVZ GmbH	Robert Koch Institute	?
EPI_ISL_1150059	Bioscientia Labor Wermsdorf	Robert Koch Institute	?
EPI_ISL_1150060	Bioscientia Labor Wermsdorf	Robert Koch Institute	?
EPI_ISL_1150061	Sonic - Labor Dr. von Froreich GmbH	Robert Koch Institute	?
EPI_ISL_1150062	Bioscientia Labor Wermsdorf	Robert Koch Institute	?
EPI_ISL_1150063	LabKom - Labor Augsburg MVZ GmbH	Robert Koch Institute	?
EPI_ISL_1150064	Bioscientia Labor Wermsdorf	Robert Koch Institute	?
EPI_ISL_1150065	LabKom - MVZ Labor Bochum MLB GmbH	Robert Koch Institute	?
EPI_ISL_1150066	Sonic - Labor Dr. von Froreich GmbH	Robert Koch Institute	?
EPI_ISL_1150067	LabKom - Labor Augsburg MVZ GmbH	Robert Koch Institute	?
EPI_ISL_1150068	LabKom - Labor an der Salzbrücke MVZ GmbH	Robert Koch Institute	?
EPI_ISL_1150069	Sonic - MVZ Medizinisches Labor Bremen GmbH	Robert Koch Institute	?
EPI_ISL_1150070	LabKom - Labor Augsburg MVZ GmbH	Robert Koch Institute	?
EPI_ISL_1150071	Bioscientia Labor Wermsdorf	Robert Koch Institute	?
EPI_ISL_1150072	Bioscientia Labor Wermsdorf	Robert Koch Institute	?
EPI_ISL_1150073	Sonic - Labor Dr. von Froreich GmbH	Robert Koch Institute	?
EPI_ISL_1150074	Bioscientia Labor Wermsdorf	Robert Koch Institute	?
EPI_ISL_1150075	Sonic - Labor Dr. von Froreich GmbH	Robert Koch Institute	?
EPI_ISL_1150076	Bioscientia Labor Wermsdorf	Robert Koch Institute	?
EPI_ISL_1150077	Bioscientia Labor Wermsdorf	Robert Koch Institute	?
EPI_ISL_1150078	Bioscientia Labor Wermsdorf	Robert Koch Institute	?
EPI_ISL_1150079	LabKom - Labor Augsburg MVZ GmbH	Robert Koch Institute	?
EPI_ISL_1150081	LabKom - MVZ Labor Bochum MLB GmbH	Robert Koch Institute	?
EPI_ISL_1150083	Sonic - Labor Dr. von Froreich GmbH	Robert Koch Institute	?
EPI_ISL_1150085	Bioscientia Labor Wermsdorf	Robert Koch Institute	?
EPI_ISL_1150086	Bioscientia Labor Wermsdorf	Robert Koch Institute	?
EPI_ISL_1150087	Bioscientia Labor Wermsdorf	Robert Koch Institute	?
EPI_ISL_1150088	Bioscientia Labor Wermsdorf	Robert Koch Institute	?
EPI_ISL_1150089	Bioscientia Labor Wermsdorf	Robert Koch Institute	?
EPI_ISL_1150090	Bioscientia Labor Wermsdorf	Robert Koch Institute	?
EPI_ISL_1150091	LabKom - Labor Augsburg MVZ GmbH	Robert Koch Institute	?
EPI_ISL_1150093	Bioscientia Labor Wermsdorf	Robert Koch Institute	?
EPI_ISL_1150094	Bioscientia Labor Wermsdorf	Robert Koch Institute	?
EPI_ISL_1150095	LabKom - Labor Augsburg MVZ GmbH	Robert Koch Institute	?
EPI_ISL_1150096	Bioscientia Labor Wermsdorf	Robert Koch Institute	?
EPI_ISL_1150097	Bioscientia Labor Wermsdorf	Robert Koch Institute	?
EPI_ISL_1150098	Sonic - Bioscientia - MVZ Labor Saar GmbH	Robert Koch Institute	?
EPI_ISL_1150099	LabKom - Labor Augsburg MVZ GmbH	Robert Koch Institute	?
EPI_ISL_1150100	Bioscientia Labor Wermsdorf	Robert Koch Institute	?
EPI_ISL_1150101	Bioscientia Labor Wermsdorf	Robert Koch Institute	?
EPI_ISL_1150102	LabKom - Labor Augsburg MVZ GmbH	Robert Koch Institute	?
EPI_ISL_1150103	Bioscientia Labor Wermsdorf	Robert Koch Institute	?
EPI_ISL_1150104	Bioscientia Labor Wermsdorf	Robert Koch Institute	?
EPI_ISL_1150105	Bioscientia Labor Wermsdorf	Robert Koch Institute	?
EPI_ISL_1150106	Bioscientia Labor Wermsdorf	Robert Koch Institute	?
EPI_ISL_1150107	LabKom - Labor Augsburg MVZ GmbH	Robert Koch Institute	?
EPI_ISL_1150108	Bioscientia Labor Wermsdorf	Robert Koch Institute	?
EPI_ISL_1150109	LabKom - Labor Augsburg MVZ GmbH	Robert Koch Institute	?
EPI_ISL_1150110	Bioscientia Labor Wermsdorf	Robert Koch Institute	?
EPI_ISL_1150111	Bioscientia Labor Wermsdorf	Robert Koch Institute	?
EPI_ISL_1150112	LabKom - Labor Augsburg MVZ GmbH	Robert Koch Institute	?
EPI_ISL_1150113	Bioscientia Labor Wermsdorf	Robert Koch Institute	?
EPI_ISL_1150114	LabKom - Labor an der Salzbrücke MVZ GmbH	Robert Koch Institute	?
EPI_ISL_1150115	Bioscientia Labor Wermsdorf	Robert Koch Institute	?
EPI_ISL_1150116	LabKom - Labor an der Salzbrücke MVZ GmbH	Robert Koch Institute	?
EPI_ISL_1150117	LabKom - Labor Augsburg MVZ GmbH	Robert Koch Institute	?
EPI_ISL_1150118	Bioscientia Labor Wermsdorf	Robert Koch Institute	?
EPI_ISL_1150119	Bioscientia Labor Wermsdorf	Robert Koch Institute	?
EPI_ISL_1150120	Bioscientia Labor Wermsdorf	Robert Koch Institute	?
EPI_ISL_1150121	Bioscientia Labor Wermsdorf	Robert Koch Institute	?
EPI_ISL_1150122	Bioscientia Labor Wermsdorf	Robert Koch Institute	?
EPI_ISL_1150123	Bioscientia Labor Wermsdorf	Robert Koch Institute	?
EPI_ISL_1150124	Bioscientia Labor Wermsdorf	Robert Koch Institute	?
EPI_ISL_1150125	LabKom - Labor Augsburg MVZ GmbH	Robert Koch Institute	?
EPI_ISL_1150126	Bioscientia Labor Wermsdorf	Robert Koch Institute	?
EPI_ISL_1150127	Bioscientia Labor Wermsdorf	Robert Koch Institute	?
EPI_ISL_1150128	Sonic - Labor Dr. von Froreich GmbH	Robert Koch Institute	?
EPI_ISL_1150129	Bioscientia Labor Wermsdorf	Robert Koch Institute	?
EPI_ISL_1150130	Bioscientia Labor Wermsdorf	Robert Koch Institute	?
EPI_ISL_1150131	LabKom - Labor Augsburg MVZ GmbH	Robert Koch Institute	?
EPI_ISL_1150132	Bioscientia Labor Wermsdorf	Robert Koch Institute	?
EPI_ISL_1150133	Bioscientia Labor Wermsdorf	Robert Koch Institute	?
EPI_ISL_1150134	Bioscientia Labor Wermsdorf	Robert Koch Institute	?
EPI_ISL_1150135	Bioscientia Labor Wermsdorf	Robert Koch Institute	?
EPI_ISL_1150136	LabKom - Labor Augsburg MVZ GmbH	Robert Koch Institute	?
EPI_ISL_1150137	Sonic - MVZ Medizinisches Labor Bremen GmbH	Robert Koch Institute	?
EPI_ISL_1150138	Bioscientia Labor Wermsdorf	Robert Koch Institute	?
EPI_ISL_1150139	LabKom - Labor Augsburg MVZ GmbH	Robert Koch Institute	?
EPI_ISL_1150140	Sonic - Labor Dr. von Froreich GmbH	Robert Koch Institute	?
EPI_ISL_1150141	LabKom - Labor an der Salzbrücke MVZ GmbH	Robert Koch Institute	?
EPI_ISL_1150142	Bioscientia Labor Wermsdorf	Robert Koch Institute	?
EPI_ISL_1150143	LabKom - Labor Augsburg MVZ GmbH	Robert Koch Institute	?
EPI_ISL_1150144	Bioscientia Labor Wermsdorf	Robert Koch Institute	?
EPI_ISL_1150145	Bioscientia Labor Wermsdorf	Robert Koch Institute	?
EPI_ISL_1150146	St. Georg Klinikum Eisenach gGmbH	Robert Koch Institute	?
EPI_ISL_1150147	Bioscientia Labor Wermsdorf	Robert Koch Institute	?
EPI_ISL_1150148	LabKom - Labor Augsburg MVZ GmbH	Robert Koch Institute	?
EPI_ISL_1150149	Bioscientia Labor Wermsdorf	Robert Koch Institute	?
EPI_ISL_1150150	LabKom - Labor Augsburg MVZ GmbH	Robert Koch Institute	?
EPI_ISL_1150151	LabKom - Labor Augsburg MVZ GmbH	Robert Koch Institute	?
EPI_ISL_1150152	Sonic - Labor Dr. von Froreich GmbH	Robert Koch Institute	?
EPI_ISL_1150153	Sonic - Bioscientia - MVZ Labor Saar GmbH	Robert Koch Institute	?
EPI_ISL_1150154	Bioscientia Labor Wermsdorf	Robert Koch Institute	?
EPI_ISL_1150155	Bioscientia Labor Wermsdorf	Robert Koch Institute	?
EPI_ISL_1150156	LabKom - MVZ Labor Bochum MLB GmbH	Robert Koch Institute	?
EPI_ISL_1150157	Bioscientia Labor Wermsdorf	Robert Koch Institute	?
EPI_ISL_1150158	Sonic - MVZ Medizinisches Labor Oldenburg	Robert Koch Institute	?
EPI_ISL_1150159	Sonic - Labor Dr. von Froreich GmbH	Robert Koch Institute	?
EPI_ISL_1150160	Bioscientia Labor Wermsdorf	Robert Koch Institute	?
EPI_ISL_1150161	Bioscientia Labor Wermsdorf	Robert Koch Institute	?
EPI_ISL_1150162	LabKom - MVZ Labor Bochum MLB GmbH	Robert Koch Institute	?
EPI_ISL_1150163	LabKom - Labor an der Salzbrücke MVZ GmbH	Robert Koch Institute	?
EPI_ISL_1150164	Bioscientia Labor Wermsdorf	Robert Koch Institute	?
EPI_ISL_1150165	Bioscientia Labor Wermsdorf	Robert Koch Institute	?
EPI_ISL_1150166	Bioscientia Labor Wermsdorf	Robert Koch Institute	?
EPI_ISL_1150167	Sonic - MVZ Medizinisches Labor Bremen GmbH	Robert Koch Institute	?
EPI_ISL_1150168	Sonic - Labor Dr. von Froreich GmbH	Robert Koch Institute	?
EPI_ISL_1150169	LabKom - Labor Augsburg MVZ GmbH	Robert Koch Institute	?
EPI_ISL_1150170	Bioscientia Labor Wermsdorf	Robert Koch Institute	?
EPI_ISL_1150171	Sonic - Bioscientia - MVZ Labor Saar GmbH	Robert Koch Institute	?
EPI_ISL_1150172	Bioscientia Labor Wermsdorf	Robert Koch Institute	?
EPI_ISL_1150173	LabKom - Labor Augsburg MVZ GmbH	Robert Koch Institute	?
EPI_ISL_1150174	Bioscientia Labor Wermsdorf	Robert Koch Institute	?
EPI_ISL_1150175	Sonic - Bioscientia - MVZ Labor Saar GmbH	Robert Koch Institute	?
EPI_ISL_1150176	Sonic - Labor Dr. von Froreich GmbH	Robert Koch Institute	?
EPI_ISL_1150177	Bioscientia Labor Wermsdorf	Robert Koch Institute	?
EPI_ISL_1150178	LabKom - Labor an der Salzbrücke MVZ GmbH	Robert Koch Institute	?
EPI_ISL_1150179	LabKom - Labor Augsburg MVZ GmbH	Robert Koch Institute	?
EPI_ISL_1150180	Bioscientia Labor Wermsdorf	Robert Koch Institute	?
EPI_ISL_1150181	Bioscientia Labor Wermsdorf	Robert Koch Institute	?
EPI_ISL_1150182	LabKom - Labor an der Salzbrücke MVZ GmbH	Robert Koch Institute	?
EPI_ISL_1150183	Bioscientia Labor Wermsdorf	Robert Koch Institute	?
EPI_ISL_1150184	Sonic - Labor Dr. von Froreich GmbH	Robert Koch Institute	?
EPI_ISL_1150185	Bioscientia Labor Wermsdorf	Robert Koch Institute	?
EPI_ISL_1150186	Bioscientia Labor Wermsdorf	Robert Koch Institute	?
EPI_ISL_1150187	LabKom - Labor an der Salzbrücke MVZ GmbH	Robert Koch Institute	?
EPI_ISL_1150188	Bioscientia Labor Wermsdorf	Robert Koch Institute	?
EPI_ISL_1150189	Bioscientia Labor Wermsdorf	Robert Koch Institute	?
EPI_ISL_1150190	Bioscientia Labor Wermsdorf	Robert Koch Institute	?
EPI_ISL_1150191	Sonic - Labor Dr. von Froreich GmbH	Robert Koch Institute	?
EPI_ISL_1150192	Sonic - Labor Dr. von Froreich GmbH	Robert Koch Institute	?
EPI_ISL_1150193	Bioscientia Labor Wermsdorf	Robert Koch Institute	?
EPI_ISL_1150194	LabKom - Labor Augsburg MVZ GmbH	Robert Koch Institute	?
EPI_ISL_1150195	LabKom - Labor Augsburg MVZ GmbH	Robert Koch Institute	?
EPI_ISL_1150196	LabKom - Labor Augsburg MVZ GmbH	Robert Koch Institute	?
EPI_ISL_1150197	Sonic - MVZ Medizinisches Labor Bremen GmbH	Robert Koch Institute	?
EPI_ISL_1150198	Bioscientia Labor Wermsdorf	Robert Koch Institute	?
EPI_ISL_1150199	LabKom - Labor Augsburg MVZ GmbH	Robert Koch Institute	?
EPI_ISL_1150200	Sonic - Labor Dr. von Froreich GmbH	Robert Koch Institute	?
EPI_ISL_1150201	Bioscientia Labor Wermsdorf	Robert Koch Institute	?
EPI_ISL_1150202	Bioscientia Labor Wermsdorf	Robert Koch Institute	?
EPI_ISL_1150203	Sonic - MVZ Medizinisches Labor Bremen GmbH	Robert Koch Institute	?
EPI_ISL_1150204	Sonic - MVZ Medizinisches Labor Oldenburg	Robert Koch Institute	?
EPI_ISL_1150205	Bioscientia Labor Wermsdorf	Robert Koch Institute	?
EPI_ISL_1150206	LabKom - Labor Augsburg MVZ GmbH	Robert Koch Institute	?
EPI_ISL_1150207	Sonic - Labor Dr. von Froreich GmbH	Robert Koch Institute	?
EPI_ISL_1150208	Bioscientia MVZ Labor Karlsruhe GmbH	Robert Koch Institute	?
EPI_ISL_1150209	Bioscientia Labor Wermsdorf	Robert Koch Institute	?
EPI_ISL_1150210	LabKom - Labor Augsburg MVZ GmbH	Robert Koch Institute	?
EPI_ISL_1150211	Bioscientia Labor Wermsdorf	Robert Koch Institute	?
EPI_ISL_1150212	Bioscientia Labor Wermsdorf	Robert Koch Institute	?
EPI_ISL_1150213	Sonic - Labor Dr. von Froreich GmbH	Robert Koch Institute	?
EPI_ISL_1150214	Bioscientia Labor Wermsdorf	Robert Koch Institute	?
EPI_ISL_1150215	Bioscientia Labor Wermsdorf	Robert Koch Institute	?
EPI_ISL_1150216	Bioscientia MVZ Labor Karlsruhe GmbH	Robert Koch Institute	?
EPI_ISL_1150217	Bioscientia Labor Wermsdorf	Robert Koch Institute	?
EPI_ISL_1150218	LabKom - Labor Augsburg MVZ GmbH	Robert Koch Institute	?
EPI_ISL_1150219	Bioscientia Labor Wermsdorf	Robert Koch Institute	?
EPI_ISL_1150220	Sonic - Bioscientia - MVZ Labor Saar GmbH	Robert Koch Institute	?
EPI_ISL_1150221	Sonic - Labor Dr. von Froreich GmbH	Robert Koch Institute	?
EPI_ISL_1150222	LabKom - MVZ Labor Bochum MLB GmbH	Robert Koch Institute	?
EPI_ISL_1150223	Sonic - Labor Dr. von Froreich GmbH	Robert Koch Institute	?
EPI_ISL_1150224	LabKom - Labor an der Salzbrücke MVZ GmbH	Robert Koch Institute	?
EPI_ISL_1150225	LabKom - Labor Augsburg MVZ GmbH	Robert Koch Institute	?
EPI_ISL_1150226	Bioscientia Labor Wermsdorf	Robert Koch Institute	?
EPI_ISL_1150227	LabKom - Labor Augsburg MVZ GmbH	Robert Koch Institute	?
EPI_ISL_1150228	Bioscientia Labor Wermsdorf	Robert Koch Institute	?
EPI_ISL_1150229	Bioscientia Labor Wermsdorf	Robert Koch Institute	?
EPI_ISL_1150230	Sonic - MVZ Medizinisches Labor Bremen GmbH	Robert Koch Institute	?
EPI_ISL_1150231	Bioscientia Labor Wermsdorf	Robert Koch Institute	?
EPI_ISL_1150232	Bioscientia Labor Wermsdorf	Robert Koch Institute	?
EPI_ISL_1150233	Sonic - MVZ Medizinisches Labor Bremen GmbH	Robert Koch Institute	?
EPI_ISL_1150234	LabKom - Labor Augsburg MVZ GmbH	Robert Koch Institute	?
EPI_ISL_1150235	Bioscientia Labor Wermsdorf	Robert Koch Institute	?
EPI_ISL_1150236	Sonic - Bioscientia - MVZ Labor Saar GmbH	Robert Koch Institute	?
EPI_ISL_1150237	Bioscientia Labor Wermsdorf	Robert Koch Institute	?
EPI_ISL_1150238	LabKom - Labor Augsburg MVZ GmbH	Robert Koch Institute	?
EPI_ISL_1150239	Bioscientia Labor Wermsdorf	Robert Koch Institute	?
EPI_ISL_1150240	LabKom - Labor Augsburg MVZ GmbH	Robert Koch Institute	?
EPI_ISL_1150241	Bioscientia Labor Wermsdorf	Robert Koch Institute	?
EPI_ISL_1150242	Bioscientia Labor Wermsdorf	Robert Koch Institute	?
EPI_ISL_1150243	LabKom - Labor Augsburg MVZ GmbH	Robert Koch Institute	?
EPI_ISL_1150244	Bioscientia Labor Wermsdorf	Robert Koch Institute	?
EPI_ISL_1150245	LabKom - MVZ Labor Bochum MLB GmbH	Robert Koch Institute	?
EPI_ISL_1150246	LabKom - Labor Augsburg MVZ GmbH	Robert Koch Institute	?
EPI_ISL_1150247	LabKom - Labor Augsburg MVZ GmbH	Robert Koch Institute	?
EPI_ISL_1150248	Sonic - MVZ Medizinisches Labor Bremen GmbH	Robert Koch Institute	?
EPI_ISL_1150249	Bioscientia Labor Wermsdorf	Robert Koch Institute	?
EPI_ISL_1150250	LabKom - MVZ Labor Bochum MLB GmbH	Robert Koch Institute	?
EPI_ISL_1150251	Bioscientia Labor Wermsdorf	Robert Koch Institute	?
EPI_ISL_1150252	LabKom - Labor Augsburg MVZ GmbH	Robert Koch Institute	?
EPI_ISL_1150253	Bioscientia Labor Wermsdorf	Robert Koch Institute	?
EPI_ISL_1150254	Bioscientia Labor Wermsdorf	Robert Koch Institute	?
EPI_ISL_1150255	LabKom - Labor Augsburg MVZ GmbH	Robert Koch Institute	?
EPI_ISL_1150256	Bioscientia Labor Wermsdorf	Robert Koch Institute	?
EPI_ISL_1150257	Sonic - Labor Dr. von Froreich GmbH	Robert Koch Institute	?
EPI_ISL_1150258	Sonic - MVZ Medizinisches Labor Bremen GmbH	Robert Koch Institute	?
EPI_ISL_1150259	LabKom - Labor Augsburg MVZ GmbH	Robert Koch Institute	?
EPI_ISL_1150260	LabKom - Labor Augsburg MVZ GmbH	Robert Koch Institute	?
EPI_ISL_1150261	Bioscientia Labor Wermsdorf	Robert Koch Institute	?
EPI_ISL_1150262	Bioscientia Labor Wermsdorf	Robert Koch Institute	?
EPI_ISL_1150263	Bioscientia Labor Wermsdorf	Robert Koch Institute	?
EPI_ISL_1150264	St. Georg Klinikum Eisenach gGmbH	Robert Koch Institute	?
EPI_ISL_1150265	Bioscientia Labor Wermsdorf	Robert Koch Institute	?
EPI_ISL_1150266	Sonic - Bioscientia - MVZ Labor Saar GmbH	Robert Koch Institute	?
EPI_ISL_1150267	Sonic - Labor Dr. von Froreich GmbH	Robert Koch Institute	?
EPI_ISL_1150268	Bioscientia Labor Wermsdorf	Robert Koch Institute	?
EPI_ISL_1150269	Bioscientia Labor Wermsdorf	Robert Koch Institute	?
EPI_ISL_1150270	Bioscientia Labor Wermsdorf	Robert Koch Institute	?
EPI_ISL_1150271	LabKom - Labor Augsburg MVZ GmbH	Robert Koch Institute	?
EPI_ISL_1150272	Bioscientia Labor Wermsdorf	Robert Koch Institute	?
EPI_ISL_1150273	LabKom - Labor Augsburg MVZ GmbH	Robert Koch Institute	?
EPI_ISL_1150274	Bioscientia Labor Wermsdorf	Robert Koch Institute	?
EPI_ISL_1150275	Sonic - MVZ Medizinisches Labor Bremen GmbH	Robert Koch Institute	?
EPI_ISL_1150276	Bioscientia Labor Wermsdorf	Robert Koch Institute	?
EPI_ISL_1150277	Bioscientia Labor Wermsdorf	Robert Koch Institute	?
EPI_ISL_1150278	Bioscientia Labor Wermsdorf	Robert Koch Institute	?
EPI_ISL_1150281	LabKom - Labor Augsburg MVZ GmbH	Robert Koch Institute	?
EPI_ISL_1150282	LabKom - MVZ Labor Bochum MLB GmbH	Robert Koch Institute	?
EPI_ISL_1150283	LabKom - MVZ Labor Bochum MLB GmbH	Robert Koch Institute	?
EPI_ISL_1150284	LabKom - MVZ Labor Bochum MLB GmbH	Robert Koch Institute	?
EPI_ISL_1150285	Bioscientia Labor Wermsdorf	Robert Koch Institute	?
EPI_ISL_1150286	Bioscientia Labor Wermsdorf	Robert Koch Institute	?
EPI_ISL_1150287	Bioscientia Labor Wermsdorf	Robert Koch Institute	?
EPI_ISL_1150288	Plateforme de testing Namuroise	Plateforme de testing Namuroise	Otto Gaetan et al
EPI_ISL_1150289	Bioscientia Labor Wermsdorf	Robert Koch Institute	?
EPI_ISL_1150290	Bioscientia Labor Wermsdorf	Robert Koch Institute	?
EPI_ISL_1150291	LabKom - Labor Augsburg MVZ GmbH	Robert Koch Institute	?
EPI_ISL_1150292	Bioscientia Labor Wermsdorf	Robert Koch Institute	?
EPI_ISL_1150293	Bioscientia Labor Wermsdorf	Robert Koch Institute	?
EPI_ISL_1150294	Sonic - Labor Dr. von Froreich GmbH	Robert Koch Institute	?
EPI_ISL_1150295	Sonic - Bioscientia - MVZ Labor Saar GmbH	Robert Koch Institute	?
EPI_ISL_1150296	Sonic - Labor Dr. von Froreich GmbH	Robert Koch Institute	?
EPI_ISL_1150297	Bioscientia Labor Wermsdorf	Robert Koch Institute	?
EPI_ISL_1150298	Bioscientia Labor Wermsdorf	Robert Koch Institute	?
EPI_ISL_1150299	Sonic - Labor Dr. von Froreich GmbH	Robert Koch Institute	?
EPI_ISL_1150300	Bioscientia Labor Wermsdorf	Robert Koch Institute	?
EPI_ISL_1150301	Bioscientia Labor Wermsdorf	Robert Koch Institute	?
EPI_ISL_1150302	LabKom - Labor Augsburg MVZ GmbH	Robert Koch Institute	?
EPI_ISL_1150303	Bioscientia Labor Wermsdorf	Robert Koch Institute	?
EPI_ISL_1150304	Bioscientia Labor Wermsdorf	Robert Koch Institute	?
EPI_ISL_1150305	Bioscientia Labor Wermsdorf	Robert Koch Institute	?
EPI_ISL_1150306	Bioscientia Labor Wermsdorf	Robert Koch Institute	?
EPI_ISL_1150307	Bioscientia Labor Wermsdorf	Robert Koch Institute	?
EPI_ISL_1150308	LabKom - Labor Augsburg MVZ GmbH	Robert Koch Institute	?
EPI_ISL_1150309	LabKom - Labor Augsburg MVZ GmbH	Robert Koch Institute	?
EPI_ISL_1150310	Bioscientia Labor Wermsdorf	Robert Koch Institute	?
EPI_ISL_1150311	LabKom - Labor an der Salzbrücke MVZ GmbH	Robert Koch Institute	?
EPI_ISL_1150312	Bioscientia Labor Wermsdorf	Robert Koch Institute	?
EPI_ISL_1150313	Sonic - Labor Dr. von Froreich GmbH	Robert Koch Institute	?
EPI_ISL_1150314	Sonic - MVZ Medizinisches Labor Nord GmbH Kiel	Robert Koch Institute	?
EPI_ISL_1150315	Sonic - Labor Staber MVZ Kassel	Robert Koch Institute	?
EPI_ISL_1150316	LabKom - Labor an der Salzbrücke MVZ GmbH	Robert Koch Institute	?
EPI_ISL_1150317	Bioscientia Labor Wermsdorf	Robert Koch Institute	?
EPI_ISL_1150318	Bioscientia Labor Wermsdorf	Robert Koch Institute	?
EPI_ISL_1150320	Bioscientia Labor Wermsdorf	Robert Koch Institute	?
EPI_ISL_1150321	LabKom - Labor Augsburg MVZ GmbH	Robert Koch Institute	?
EPI_ISL_1150322	Bioscientia Labor Wermsdorf	Robert Koch Institute	?
EPI_ISL_1150323	LabKom - Labor an der Salzbrücke MVZ GmbH	Robert Koch Institute	?
EPI_ISL_1150324	Bioscientia Labor Wermsdorf	Robert Koch Institute	?
EPI_ISL_1150325	Bioscientia Labor Wermsdorf	Robert Koch Institute	?
EPI_ISL_1150326	Bioscientia Labor Wermsdorf	Robert Koch Institute	?
EPI_ISL_1150328	Bioscientia Labor Wermsdorf	Robert Koch Institute	?
EPI_ISL_1150329	Sonic - Labor Dr. von Froreich GmbH	Robert Koch Institute	?
EPI_ISL_1150330	LabKom - Labor Augsburg MVZ GmbH	Robert Koch Institute	?
EPI_ISL_1150331	Bioscientia Labor Wermsdorf	Robert Koch Institute	?
EPI_ISL_1150332	Bioscientia Labor Wermsdorf	Robert Koch Institute	?
EPI_ISL_1150333	Bioscientia Labor Wermsdorf	Robert Koch Institute	?
EPI_ISL_1150334	Bioscientia Labor Wermsdorf	Robert Koch Institute	?
EPI_ISL_1150335	Bioscientia Labor Wermsdorf	Robert Koch Institute	?
EPI_ISL_1150336	Bioscientia Labor Wermsdorf	Robert Koch Institute	?
EPI_ISL_1150337	LabKom - Labor Augsburg MVZ GmbH	Robert Koch Institute	?
EPI_ISL_1150338	Bioscientia Labor Wermsdorf	Robert Koch Institute	?
EPI_ISL_1150339	Bioscientia Labor Wermsdorf	Robert Koch Institute	?
EPI_ISL_1150340	Bioscientia Labor Wermsdorf	Robert Koch Institute	?
EPI_ISL_1150341	Bioscientia Labor Wermsdorf	Robert Koch Institute	?
EPI_ISL_1150342	LabKom - MVZ Labor Bochum MLB GmbH	Robert Koch Institute	?
EPI_ISL_1150343	LabKom - Labor Augsburg MVZ GmbH	Robert Koch Institute	?
EPI_ISL_1150344	Bioscientia Labor Wermsdorf	Robert Koch Institute	?
EPI_ISL_1150345	Sonic - Labor Dr. von Froreich GmbH	Robert Koch Institute	?
EPI_ISL_1150346	LabKom - Labor Augsburg MVZ GmbH	Robert Koch Institute	?
EPI_ISL_1150347	Sonic - Bioscientia - MVZ Labor Saar GmbH	Robert Koch Institute	?
EPI_ISL_1150348	Bioscientia Labor Wermsdorf	Robert Koch Institute	?
EPI_ISL_1150349	Sonic - Labor Dr. von Froreich GmbH	Robert Koch Institute	?
EPI_ISL_1150350	Sonic - Labor Dr. von Froreich GmbH	Robert Koch Institute	?
EPI_ISL_1150351	Bioscientia Labor Wermsdorf	Robert Koch Institute	?
EPI_ISL_1150352	St. Georg Klinikum Eisenach gGmbH	Robert Koch Institute	?
EPI_ISL_1150353	Sonic - Labor Dr. von Froreich GmbH	Robert Koch Institute	?
EPI_ISL_1150354	LabKom - Labor Augsburg MVZ GmbH	Robert Koch Institute	?
EPI_ISL_1150355	Sonic - Labor Dr. von Froreich GmbH	Robert Koch Institute	?
EPI_ISL_1150356	Bioscientia Labor Wermsdorf	Robert Koch Institute	?
EPI_ISL_1150357	Bioscientia Labor Wermsdorf	Robert Koch Institute	?
EPI_ISL_1150358	LabKom - Labor Augsburg MVZ GmbH	Robert Koch Institute	?
EPI_ISL_1150359	Bioscientia Labor Wermsdorf	Robert Koch Institute	?
EPI_ISL_1150360	Bioscientia Labor Wermsdorf	Robert Koch Institute	?
EPI_ISL_1150361	Bioscientia Labor Wermsdorf	Robert Koch Institute	?
EPI_ISL_1150362	Bioscientia Labor Wermsdorf	Robert Koch Institute	?
EPI_ISL_1150363	LabKom - Labor Augsburg MVZ GmbH	Robert Koch Institute	?
EPI_ISL_1150365	Sonic - Labor Dr. von Froreich GmbH	Robert Koch Institute	?
EPI_ISL_1150366	Bioscientia Labor Wermsdorf	Robert Koch Institute	?
EPI_ISL_1150367	Sonic - Bioscientia - MVZ Labor Saar GmbH	Robert Koch Institute	?
EPI_ISL_1150368	LabKom - Labor an der Salzbrücke MVZ GmbH	Robert Koch Institute	?
EPI_ISL_1150369	Bioscientia Labor Wermsdorf	Robert Koch Institute	?
EPI_ISL_1150370	Sonic - Bioscientia - MVZ Labor Saar GmbH	Robert Koch Institute	?
EPI_ISL_1150371	Sonic - Labor Dr. von Froreich GmbH	Robert Koch Institute	?
EPI_ISL_1150372	Bioscientia Labor Wermsdorf	Robert Koch Institute	?
EPI_ISL_1150373	Bioscientia Labor Wermsdorf	Robert Koch Institute	?
EPI_ISL_1150374	Bioscientia Labor Wermsdorf	Robert Koch Institute	?
EPI_ISL_1150375	Bioscientia Labor Wermsdorf	Robert Koch Institute	?
EPI_ISL_1150376	LabKom - Labor Augsburg MVZ GmbH	Robert Koch Institute	?
EPI_ISL_1150377	LabKom - Labor Augsburg MVZ GmbH	Robert Koch Institute	?
EPI_ISL_1150378	Sonic - Labor Dr. von Froreich GmbH	Robert Koch Institute	?
EPI_ISL_1150379	Bioscientia Labor Wermsdorf	Robert Koch Institute	?
EPI_ISL_1150380	Bioscientia Labor Wermsdorf	Robert Koch Institute	?
EPI_ISL_1150381	Bioscientia Labor Wermsdorf	Robert Koch Institute	?
EPI_ISL_1150382	Bioscientia Labor Wermsdorf	Robert Koch Institute	?
EPI_ISL_1150383	Bioscientia Labor Wermsdorf	Robert Koch Institute	?
EPI_ISL_1150384	Bioscientia Labor Wermsdorf	Robert Koch Institute	?
EPI_ISL_1150385	Bioscientia Labor Wermsdorf	Robert Koch Institute	?
EPI_ISL_1150386	Bioscientia Labor Wermsdorf	Robert Koch Institute	?
EPI_ISL_1150387	Sonic - MVZ Medizinisches Labor Nord GmbH Kiel	Robert Koch Institute	?
EPI_ISL_1150458	Kath. St.-Johannes-Gesellschaft Dortmund gGmbH	Robert Koch Institute	?
EPI_ISL_1150459	Katholisches Klinikum Lünen/Werne GmbH : St.-Marien-Hospital Lünen	Robert Koch Institute	?
EPI_ISL_1150460	MVZ Dr. Eberhard & Partner Dortmund	Robert Koch Institute	?
EPI_ISL_1150461	MVZ Dr. Eberhard & Partner Dortmund	Robert Koch Institute	?
EPI_ISL_1150464	Labor Dr. Heidrich & Kollegen MVZ GmbH Hamburg	Robert Koch Institute	?
EPI_ISL_1150465	Labor Dr. Heidrich & Kollegen MVZ GmbH Hamburg	Robert Koch Institute	?
EPI_ISL_1150468	Labor Dr. Heidrich & Kollegen MVZ GmbH Hamburg	Robert Koch Institute	?
EPI_ISL_1150470	Medizinisch-Diagnostisches Labor Kempten allgäulab	Robert Koch Institute	?
EPI_ISL_1150472	Medizinisch-Diagnostisches Labor Kempten allgäulab	Robert Koch Institute	?
EPI_ISL_1150473	Medizinisch-Diagnostisches Labor Kempten allgäulab	Robert Koch Institute	?
EPI_ISL_1150475	Labor Dr. Heidrich & Kollegen MVZ GmbH Hamburg	Robert Koch Institute	?
EPI_ISL_1150476	Labor Dr. Heidrich & Kollegen MVZ GmbH Hamburg	Robert Koch Institute	?
EPI_ISL_1150478	Medizinisch-Diagnostisches Labor Kempten allgäulab	Robert Koch Institute	?
EPI_ISL_1150481	Medizinisch-Diagnostisches Labor Kempten allgäulab	Robert Koch Institute	?
EPI_ISL_1150482	Med. Labor Prof. Schenk Dr. Ansorge & Kollegen	Robert Koch Institute	?
EPI_ISL_1150483	Med. Labor Prof. Schenk Dr. Ansorge & Kollegen	Robert Koch Institute	?
EPI_ISL_1150484	Med. Labor Prof. Schenk Dr. Ansorge & Kollegen	Robert Koch Institute	?
EPI_ISL_1150485	Med. Labor Prof. Schenk Dr. Ansorge & Kollegen	Robert Koch Institute	?
EPI_ISL_1150486	Med. Labor Prof. Schenk Dr. Ansorge & Kollegen	Robert Koch Institute	?
EPI_ISL_1150487	Med. Labor Prof. Schenk Dr. Ansorge & Kollegen	Robert Koch Institute	?
EPI_ISL_1150489	Med. Labor Prof. Schenk Dr. Ansorge & Kollegen	Robert Koch Institute	?
EPI_ISL_1150490	Med. Labor Prof. Schenk Dr. Ansorge & Kollegen	Robert Koch Institute	?
EPI_ISL_1150493	Med. Labor Prof. Schenk Dr. Ansorge & Kollegen	Robert Koch Institute	?
EPI_ISL_1150494	Med. Labor Prof. Schenk Dr. Ansorge & Kollegen	Robert Koch Institute	?
EPI_ISL_1150496	Med. Labor Prof. Schenk Dr. Ansorge & Kollegen	Robert Koch Institute	?
EPI_ISL_1150497	Med. Labor Prof. Schenk Dr. Ansorge & Kollegen	Robert Koch Institute	?
EPI_ISL_1150498	Med. Labor Prof. Schenk Dr. Ansorge & Kollegen	Robert Koch Institute	?
EPI_ISL_1150499	Med. Labor Prof. Schenk Dr. Ansorge & Kollegen	Robert Koch Institute	?
EPI_ISL_1150501	Med. Labor Prof. Schenk Dr. Ansorge & Kollegen	Robert Koch Institute	?
EPI_ISL_1150502	Med. Labor Prof. Schenk Dr. Ansorge & Kollegen	Robert Koch Institute	?
EPI_ISL_1150504	Med. Labor Prof. Schenk Dr. Ansorge & Kollegen	Robert Koch Institute	?
EPI_ISL_1150505	Med. Labor Prof. Schenk Dr. Ansorge & Kollegen	Robert Koch Institute	?
EPI_ISL_1150506	Med. Labor Prof. Schenk Dr. Ansorge & Kollegen	Robert Koch Institute	?
EPI_ISL_1150507	Med. Labor Prof. Schenk Dr. Ansorge & Kollegen	Robert Koch Institute	?
EPI_ISL_1150509	Med. Labor Prof. Schenk Dr. Ansorge & Kollegen	Robert Koch Institute	?
EPI_ISL_1150510	Med. Labor Prof. Schenk Dr. Ansorge & Kollegen	Robert Koch Institute	?
EPI_ISL_1150511	Med. Labor Prof. Schenk Dr. Ansorge & Kollegen	Robert Koch Institute	?
EPI_ISL_1150513	Med. Labor Prof. Schenk Dr. Ansorge & Kollegen	Robert Koch Institute	?
EPI_ISL_1150514	Med. Labor Prof. Schenk Dr. Ansorge & Kollegen	Robert Koch Institute	?
EPI_ISL_1150515	Med. Labor Prof. Schenk Dr. Ansorge & Kollegen	Robert Koch Institute	?
EPI_ISL_1150517	Med. Labor Prof. Schenk Dr. Ansorge & Kollegen	Robert Koch Institute	?
EPI_ISL_1150518	Med. Labor Prof. Schenk Dr. Ansorge & Kollegen	Robert Koch Institute	?
EPI_ISL_1150520	Med. Labor Prof. Schenk Dr. Ansorge & Kollegen	Robert Koch Institute	?
EPI_ISL_1150521	Med. Labor Prof. Schenk Dr. Ansorge & Kollegen	Robert Koch Institute	?
EPI_ISL_1150522	Med. Labor Prof. Schenk Dr. Ansorge & Kollegen	Robert Koch Institute	?
EPI_ISL_1150524	Med. Labor Prof. Schenk Dr. Ansorge & Kollegen	Robert Koch Institute	?
EPI_ISL_1150525	Med. Labor Prof. Schenk Dr. Ansorge & Kollegen	Robert Koch Institute	?
EPI_ISL_1150526	Med. Labor Prof. Schenk Dr. Ansorge & Kollegen	Robert Koch Institute	?
EPI_ISL_1150528	Med. Labor Prof. Schenk Dr. Ansorge & Kollegen	Robert Koch Institute	?
EPI_ISL_1150529	Med. Labor Prof. Schenk Dr. Ansorge & Kollegen	Robert Koch Institute	?
EPI_ISL_1150530	Diagnosticum - Labor Neukirchen	Robert Koch Institute	?
EPI_ISL_1150531	Diagnosticum - Labor Neukirchen	Robert Koch Institute	?
EPI_ISL_1150532	Diagnosticum - Labor Neukirchen	Robert Koch Institute	?
EPI_ISL_1150533	Diagnosticum - Labor Neukirchen	Robert Koch Institute	?
EPI_ISL_1150534	Diagnosticum - Labor Neukirchen	Robert Koch Institute	?
EPI_ISL_1150535	Diagnosticum - Labor Neukirchen	Robert Koch Institute	?
EPI_ISL_1150536	Diagnosticum - Labor Neukirchen	Robert Koch Institute	?
EPI_ISL_1150537	Diagnosticum - Labor Neukirchen	Robert Koch Institute	?
EPI_ISL_1150538	Diagnosticum - Labor Neukirchen	Robert Koch Institute	?
EPI_ISL_1150539	Diagnosticum - Labor Neukirchen	Robert Koch Institute	?
EPI_ISL_1150540	Diagnosticum - Labor Neukirchen	Robert Koch Institute	?
EPI_ISL_1150541	Diagnosticum - Labor Neukirchen	Robert Koch Institute	?
EPI_ISL_1150542	Diagnosticum - Labor Neukirchen	Robert Koch Institute	?
EPI_ISL_1150543	Diagnosticum - Labor Neukirchen	Robert Koch Institute	?
EPI_ISL_1150544	Diagnosticum - Labor Neukirchen	Robert Koch Institute	?
EPI_ISL_1150545	Diagnosticum - Labor Neukirchen	Robert Koch Institute	?
EPI_ISL_1150547	Diagnosticum - Labor Neukirchen	Robert Koch Institute	?
EPI_ISL_1150548	Diagnosticum - Labor Neukirchen	Robert Koch Institute	?
EPI_ISL_1150549	Diagnosticum - Labor Neukirchen	Robert Koch Institute	?
EPI_ISL_1150550	Diagnosticum - Labor Neukirchen	Robert Koch Institute	?
EPI_ISL_1150551	Diagnosticum - Labor Neukirchen	Robert Koch Institute	?
EPI_ISL_1150552	Diagnosticum - Labor Neukirchen	Robert Koch Institute	?
EPI_ISL_1150553	Diagnosticum - Labor Neukirchen	Robert Koch Institute	?
EPI_ISL_1150554	Diagnosticum - Labor Neukirchen	Robert Koch Institute	?
EPI_ISL_1150555	Diagnosticum - Labor Neukirchen	Robert Koch Institute	?
EPI_ISL_1150556	Diagnosticum - Labor Neukirchen	Robert Koch Institute	?
EPI_ISL_1150557	Diagnosticum - Labor Neukirchen	Robert Koch Institute	?
EPI_ISL_1150558	Diagnosticum - Labor Neukirchen	Robert Koch Institute	?
EPI_ISL_1150559	Diagnosticum - Labor Neukirchen	Robert Koch Institute	?
EPI_ISL_1150560	Diagnosticum - Labor Neukirchen	Robert Koch Institute	?
EPI_ISL_1150561	Diagnosticum - Labor Neukirchen	Robert Koch Institute	?
EPI_ISL_1150562	Diagnosticum - Labor Neukirchen	Robert Koch Institute	?
EPI_ISL_1150563	Diagnosticum - Labor Neukirchen	Robert Koch Institute	?
EPI_ISL_1150564	Diagnosticum - Labor Neukirchen	Robert Koch Institute	?
EPI_ISL_1150565	Diagnosticum - Labor Neukirchen	Robert Koch Institute	?
EPI_ISL_1150566	Diagnosticum - Labor Neukirchen	Robert Koch Institute	?
EPI_ISL_1150567	Diagnosticum - Labor Neukirchen	Robert Koch Institute	?
EPI_ISL_1150568	Diagnosticum - Labor Neukirchen	Robert Koch Institute	?
EPI_ISL_1150569	Diagnosticum - Labor Neukirchen	Robert Koch Institute	?
EPI_ISL_1150571	Diagnosticum - Labor Neukirchen	Robert Koch Institute	?
EPI_ISL_1150572	Diagnosticum - Labor Neukirchen	Robert Koch Institute	?
EPI_ISL_1150574	Diagnosticum - Labor Neukirchen	Robert Koch Institute	?
EPI_ISL_1150575	Diagnosticum - Labor Neukirchen	Robert Koch Institute	?
EPI_ISL_1150577	Diagnosticum - Labor Neukirchen	Robert Koch Institute	?
EPI_ISL_1150578	Diagnosticum - Labor Neukirchen	Robert Koch Institute	?
EPI_ISL_1150579	Diagnosticum - Labor Neukirchen	Robert Koch Institute	?
EPI_ISL_1150580	Diagnosticum - Labor Neukirchen	Robert Koch Institute	?
EPI_ISL_1150581	Diagnosticum - Labor Neukirchen	Robert Koch Institute	?
EPI_ISL_1150582	Diagnosticum - Labor Neukirchen	Robert Koch Institute	?
EPI_ISL_1150583	Diagnosticum - Labor Neukirchen	Robert Koch Institute	?
EPI_ISL_1150584	Diagnosticum - Labor Neukirchen	Robert Koch Institute	?
EPI_ISL_1150585	Diagnosticum - Labor Neukirchen	Robert Koch Institute	?
EPI_ISL_1150586	Diagnosticum - Labor Neukirchen	Robert Koch Institute	?
EPI_ISL_1150587	Diagnosticum - Labor Neukirchen	Robert Koch Institute	?
EPI_ISL_1150588	Diagnosticum - Labor Neukirchen	Robert Koch Institute	?
EPI_ISL_1150589	Diagnosticum - Labor Neukirchen	Robert Koch Institute	?
EPI_ISL_1150590	Diagnosticum - Labor Neukirchen	Robert Koch Institute	?
EPI_ISL_1150591	Diagnosticum - Labor Neukirchen	Robert Koch Institute	?
EPI_ISL_1150592	Diagnosticum - Labor Neukirchen	Robert Koch Institute	?
EPI_ISL_1150593	Diagnosticum - Labor Neukirchen	Robert Koch Institute	?
EPI_ISL_1150594	Diagnosticum - Labor Neukirchen	Robert Koch Institute	?
EPI_ISL_1150595	Diagnosticum - Labor Neukirchen	Robert Koch Institute	?
EPI_ISL_1150596	Diagnosticum - Labor Neukirchen	Robert Koch Institute	?
EPI_ISL_1150597	Diagnosticum - Labor Neukirchen	Robert Koch Institute	?
EPI_ISL_1150598	Diagnosticum - Labor Neukirchen	Robert Koch Institute	?
EPI_ISL_1150599	Diagnosticum - Labor Neukirchen	Robert Koch Institute	?
EPI_ISL_1150600	Diagnosticum - Labor Neukirchen	Robert Koch Institute	?
EPI_ISL_1150601	Diagnosticum - Labor Neukirchen	Robert Koch Institute	?
EPI_ISL_1150602	Diagnosticum - Labor Neukirchen	Robert Koch Institute	?
EPI_ISL_1150603	Diagnosticum - Labor Neukirchen	Robert Koch Institute	?
EPI_ISL_1150604	Diagnosticum - Labor Neukirchen	Robert Koch Institute	?
EPI_ISL_1150605	Diagnosticum - Labor Neukirchen	Robert Koch Institute	?
EPI_ISL_1150606	Diagnosticum - Labor Neukirchen	Robert Koch Institute	?
EPI_ISL_1150607	Diagnosticum - Labor Neukirchen	Robert Koch Institute	?
EPI_ISL_1150608	Diagnosticum - Labor Neukirchen	Robert Koch Institute	?
EPI_ISL_1150609	Diagnosticum - Labor Neukirchen	Robert Koch Institute	?
EPI_ISL_1150610	Diagnosticum - Labor Neukirchen	Robert Koch Institute	?
EPI_ISL_1150611	Diagnosticum - Labor Neukirchen	Robert Koch Institute	?
EPI_ISL_1150612	Diagnosticum - Labor Neukirchen	Robert Koch Institute	?
EPI_ISL_1150613	Diagnosticum - Labor Neukirchen	Robert Koch Institute	?
EPI_ISL_1150614	Diagnosticum - Labor Neukirchen	Robert Koch Institute	?
EPI_ISL_1150615	Diagnosticum - Labor Neukirchen	Robert Koch Institute	?
EPI_ISL_1150617	Diagnosticum - Labor Neukirchen	Robert Koch Institute	?
EPI_ISL_1150618	Diagnosticum - Labor Neukirchen	Robert Koch Institute	?
EPI_ISL_1150619	Diagnosticum - Labor Neukirchen	Robert Koch Institute	?
EPI_ISL_1150620	Diagnosticum - Labor Neukirchen	Robert Koch Institute	?
EPI_ISL_1150621	Diagnosticum - Labor Neukirchen	Robert Koch Institute	?
EPI_ISL_1150622	Diagnosticum - Labor Neukirchen	Robert Koch Institute	?
EPI_ISL_1150623	Diagnosticum - Labor Neukirchen	Robert Koch Institute	?
EPI_ISL_1150624	Diagnosticum - Labor Neukirchen	Robert Koch Institute	?
EPI_ISL_1150625	Diagnosticum - Labor Neukirchen	Robert Koch Institute	?
EPI_ISL_1150626	Diagnosticum - Labor Neukirchen	Robert Koch Institute	?
EPI_ISL_1150627	Diagnosticum - Labor Neukirchen	Robert Koch Institute	?
EPI_ISL_1150628	Diagnosticum - Labor Neukirchen	Robert Koch Institute	?
EPI_ISL_1150629	Diagnosticum - Labor Neukirchen	Robert Koch Institute	?
EPI_ISL_1150630	Diagnosticum - Labor Neukirchen	Robert Koch Institute	?
EPI_ISL_1150631	Diagnosticum - Labor Neukirchen	Robert Koch Institute	?
EPI_ISL_1150632	Diagnosticum - Labor Neukirchen	Robert Koch Institute	?
EPI_ISL_1150633	Diagnosticum - Labor Neukirchen	Robert Koch Institute	?
EPI_ISL_1150634	Diagnosticum - Labor Neukirchen	Robert Koch Institute	?
EPI_ISL_1150635	Diagnosticum - Labor Neukirchen	Robert Koch Institute	?
EPI_ISL_1150636	Diagnosticum - Labor Neukirchen	Robert Koch Institute	?
EPI_ISL_1150637	Diagnosticum - Labor Neukirchen	Robert Koch Institute	?
EPI_ISL_1150638	Diagnosticum - Labor Neukirchen	Robert Koch Institute	?
EPI_ISL_1150639	Diagnosticum - Labor Neukirchen	Robert Koch Institute	?
EPI_ISL_1150640	Diagnosticum - Labor Neukirchen	Robert Koch Institute	?
EPI_ISL_1150641	Diagnosticum - Labor Neukirchen	Robert Koch Institute	?
EPI_ISL_1150642	Diagnosticum - Labor Neukirchen	Robert Koch Institute	?
EPI_ISL_1150643	Diagnosticum - Labor Neukirchen	Robert Koch Institute	?
EPI_ISL_1150644	Diagnosticum - Labor Neukirchen	Robert Koch Institute	?
EPI_ISL_1150645	Diagnosticum - Labor Neukirchen	Robert Koch Institute	?
EPI_ISL_1150646	Diagnosticum - Labor Neukirchen	Robert Koch Institute	?
EPI_ISL_1150647	Diagnosticum - Labor Neukirchen	Robert Koch Institute	?
EPI_ISL_1150648	Diagnosticum - Labor Neukirchen	Robert Koch Institute	?
EPI_ISL_1150649	Diagnosticum - Labor Neukirchen	Robert Koch Institute	?
EPI_ISL_1150650	Diagnosticum - Labor Neukirchen	Robert Koch Institute	?
EPI_ISL_1150651	Diagnosticum - Labor Neukirchen	Robert Koch Institute	?
EPI_ISL_1150652	Diagnosticum - Labor Neukirchen	Robert Koch Institute	?
EPI_ISL_1150653	Diagnosticum - Labor Neukirchen	Robert Koch Institute	?
EPI_ISL_1150654	Diagnosticum - Labor Neukirchen	Robert Koch Institute	?
EPI_ISL_1150655	Diagnosticum - Labor Neukirchen	Robert Koch Institute	?
EPI_ISL_1150656	Diagnosticum - Labor Neukirchen	Robert Koch Institute	?
EPI_ISL_1150657	Diagnosticum - Labor Neukirchen	Robert Koch Institute	?
EPI_ISL_1150658	Diagnosticum - Labor Neukirchen	Robert Koch Institute	?
EPI_ISL_1150659	Diagnosticum - Labor Neukirchen	Robert Koch Institute	?
EPI_ISL_1150660	Diagnosticum - Labor Neukirchen	Robert Koch Institute	?
EPI_ISL_1150661	Diagnosticum - Labor Neukirchen	Robert Koch Institute	?
EPI_ISL_1150662	Diagnosticum - Labor Neukirchen	Robert Koch Institute	?
EPI_ISL_1150663	Diagnosticum - Labor Neukirchen	Robert Koch Institute	?
EPI_ISL_1150664	Diagnosticum - Labor Neukirchen	Robert Koch Institute	?
EPI_ISL_1150665	Diagnosticum - Labor Neukirchen	Robert Koch Institute	?
EPI_ISL_1150666	Diagnosticum - Labor Neukirchen	Robert Koch Institute	?
EPI_ISL_1150667	Diagnosticum - Labor Neukirchen	Robert Koch Institute	?
EPI_ISL_1150668	Diagnosticum - Labor Neukirchen	Robert Koch Institute	?
EPI_ISL_1150669	Diagnosticum - Labor Neukirchen	Robert Koch Institute	?
EPI_ISL_1150670	Diagnosticum - Labor Neukirchen	Robert Koch Institute	?
EPI_ISL_1150671	Diagnosticum - Labor Neukirchen	Robert Koch Institute	?
EPI_ISL_1150672	Diagnosticum - Labor Neukirchen	Robert Koch Institute	?
EPI_ISL_1150673	Diagnosticum - Labor Neukirchen	Robert Koch Institute	?
EPI_ISL_1150674	Diagnosticum - Labor Neukirchen	Robert Koch Institute	?
EPI_ISL_1150675	Diagnosticum - Labor Neukirchen	Robert Koch Institute	?
EPI_ISL_1150676	Diagnosticum - Labor Neukirchen	Robert Koch Institute	?
EPI_ISL_1150677	Diagnosticum - Labor Neukirchen	Robert Koch Institute	?
EPI_ISL_1150678	Diagnosticum - Labor Neukirchen	Robert Koch Institute	?
EPI_ISL_1150679	Diagnosticum - Labor Neukirchen	Robert Koch Institute	?
EPI_ISL_1150680	Diagnosticum - Labor Neukirchen	Robert Koch Institute	?
EPI_ISL_1150681	Diagnosticum - Labor Neukirchen	Robert Koch Institute	?
EPI_ISL_1150682	Diagnosticum - Labor Neukirchen	Robert Koch Institute	?
EPI_ISL_1150683	Diagnosticum - Labor Neukirchen	Robert Koch Institute	?
EPI_ISL_1150684	Diagnosticum - Labor Neukirchen	Robert Koch Institute	?
EPI_ISL_1150685	Diagnosticum - Labor Neukirchen	Robert Koch Institute	?
EPI_ISL_1150686	Diagnosticum - Labor Neukirchen	Robert Koch Institute	?
EPI_ISL_1150687	Diagnosticum - Labor Neukirchen	Robert Koch Institute	?
EPI_ISL_1150688	Diagnosticum - Labor Neukirchen	Robert Koch Institute	?
EPI_ISL_1150689	Diagnosticum - Labor Neukirchen	Robert Koch Institute	?
EPI_ISL_1150691	Diagnosticum - Labor Neukirchen	Robert Koch Institute	?
EPI_ISL_1150692	Diagnosticum - Labor Neukirchen	Robert Koch Institute	?
EPI_ISL_1150693	Diagnosticum - Labor Neukirchen	Robert Koch Institute	?
EPI_ISL_1150694	Diagnosticum - Labor Neukirchen	Robert Koch Institute	?
EPI_ISL_1150695	Diagnosticum - Labor Neukirchen	Robert Koch Institute	?
EPI_ISL_1150696	Diagnosticum - Labor Neukirchen	Robert Koch Institute	?
EPI_ISL_1150697	Diagnosticum - Labor Neukirchen	Robert Koch Institute	?
EPI_ISL_1150698	Diagnosticum - Labor Neukirchen	Robert Koch Institute	?
EPI_ISL_1150699	Diagnosticum - Labor Neukirchen	Robert Koch Institute	?
EPI_ISL_1150700	Diagnosticum - Labor Neukirchen	Robert Koch Institute	?
EPI_ISL_1150701	SYNLAB MVZ Trier	Robert Koch Institute	?
EPI_ISL_1150702	SYNLAB MVZ Berlin	Robert Koch Institute	?
EPI_ISL_1150703	SYNLAB MVZ Heidelberg	Robert Koch Institute	?
EPI_ISL_1150704	SYNLAB MVZ Trier	Robert Koch Institute	?
EPI_ISL_1150705	SYNLAB MVZ Trier	Robert Koch Institute	?
EPI_ISL_1150706	SYNLAB MVZ Weiden	Robert Koch Institute	?
EPI_ISL_1150707	SYNLAB MVZ Weiden	Robert Koch Institute	?
EPI_ISL_1150708	SYNLAB MVZ Weiden	Robert Koch Institute	?
EPI_ISL_1150709	SYNLAB MVZ Weiden	Robert Koch Institute	?
EPI_ISL_1150710	SYNLAB MVZ Trier	Robert Koch Institute	?
EPI_ISL_1150711	SYNLAB MVZ Weiden	Robert Koch Institute	?
EPI_ISL_1150712	SYNLAB MVZ Berlin	Robert Koch Institute	?
EPI_ISL_1150713	SYNLAB MVZ Weiden	Robert Koch Institute	?
EPI_ISL_1150714	SYNLAB MVZ Weiden	Robert Koch Institute	?
EPI_ISL_1150715	SYNLAB MVZ Berlin	Robert Koch Institute	?
EPI_ISL_1150716	SYNLAB MVZ Weiden	Robert Koch Institute	?
EPI_ISL_1150717	SYNLAB MVZ Weiden	Robert Koch Institute	?
EPI_ISL_1150718	SYNLAB MVZ Weiden	Robert Koch Institute	?
EPI_ISL_1150719	Synlab MVZ Augsburg	Robert Koch Institute	?
EPI_ISL_1150720	SYNLAB MVZ Weiden	Robert Koch Institute	?
EPI_ISL_1150721	SYNLAB MVZ Weiden	Robert Koch Institute	?
EPI_ISL_1150722	SYNLAB MVZ Weiden	Robert Koch Institute	?
EPI_ISL_1150723	SYNLAB MVZ Heidelberg	Robert Koch Institute	?
EPI_ISL_1150724	SYNLAB MVZ Heidelberg	Robert Koch Institute	?
EPI_ISL_1150725	SYNLAB MVZ Trier	Robert Koch Institute	?
EPI_ISL_1150726	SYNLAB MVZ Weiden	Robert Koch Institute	?
EPI_ISL_1150727	SYNLAB MVZ Trier	Robert Koch Institute	?
EPI_ISL_1150729	SYNLAB MVZ Weiden	Robert Koch Institute	?
EPI_ISL_1150730	SYNLAB MVZ Weiden	Robert Koch Institute	?
EPI_ISL_1150731	SYNLAB MVZ Weiden	Robert Koch Institute	?
EPI_ISL_1150732	SYNLAB MVZ Weiden	Robert Koch Institute	?
EPI_ISL_1150733	SYNLAB MVZ Weiden	Robert Koch Institute	?
EPI_ISL_1150734	SYNLAB MVZ Trier	Robert Koch Institute	?
EPI_ISL_1150735	SYNLAB MVZ Leinfelden-Echterdingen	Robert Koch Institute	?
EPI_ISL_1150736	SYNLAB MVZ Weiden	Robert Koch Institute	?
EPI_ISL_1150737	SYNLAB MVZ Weiden	Robert Koch Institute	?
EPI_ISL_1150738	SYNLAB MVZ Trier	Robert Koch Institute	?
EPI_ISL_1150739	SYNLAB MVZ Weiden	Robert Koch Institute	?
EPI_ISL_1150740	SYNLAB MVZ Weiden	Robert Koch Institute	?
EPI_ISL_1150741	SYNLAB MVZ Weiden	Robert Koch Institute	?
EPI_ISL_1150742	SYNLAB MVZ Weiden	Robert Koch Institute	?
EPI_ISL_1150743	SYNLAB MVZ Weiden	Robert Koch Institute	?
EPI_ISL_1150745	SYNLAB MVZ Weiden	Robert Koch Institute	?
EPI_ISL_1150746	SYNLAB MVZ Weiden	Robert Koch Institute	?
EPI_ISL_1150747	SYNLAB MVZ Weiden	Robert Koch Institute	?
EPI_ISL_1150748	SYNLAB MVZ Trier	Robert Koch Institute	?
EPI_ISL_1150749	SYNLAB MVZ Trier	Robert Koch Institute	?
EPI_ISL_1150750	Synlab MVZ Augsburg	Robert Koch Institute	?
EPI_ISL_1150752	SYNLAB MVZ Weiden	Robert Koch Institute	?
EPI_ISL_1150753	Synlab MVZ Augsburg	Robert Koch Institute	?
EPI_ISL_1150754	SYNLAB MVZ Weiden	Robert Koch Institute	?
EPI_ISL_1150755	SYNLAB MVZ Weiden	Robert Koch Institute	?
EPI_ISL_1150756	SYNLAB MVZ Weiden	Robert Koch Institute	?
EPI_ISL_1150757	SYNLAB MVZ Weiden	Robert Koch Institute	?
EPI_ISL_1150758	SYNLAB MVZ Weiden	Robert Koch Institute	?
EPI_ISL_1150759	SYNLAB MVZ Weiden	Robert Koch Institute	?
EPI_ISL_1150760	SYNLAB MVZ Leinfelden-Echterdingen	Robert Koch Institute	?
EPI_ISL_1150761	SYNLAB MVZ Weiden	Robert Koch Institute	?
EPI_ISL_1150762	SYNLAB MVZ Weiden	Robert Koch Institute	?
EPI_ISL_1150763	SYNLAB MVZ Weiden	Robert Koch Institute	?
EPI_ISL_1150764	SYNLAB MVZ Weiden	Robert Koch Institute	?
EPI_ISL_1150765	SYNLAB MVZ Heidelberg	Robert Koch Institute	?
EPI_ISL_1150766	SYNLAB MVZ Weiden	Robert Koch Institute	?
EPI_ISL_1150767	SYNLAB Labor München Zentrum LMZ	Robert Koch Institute	?
EPI_ISL_1150768	SYNLAB Labor München Zentrum LMZ	Robert Koch Institute	?
EPI_ISL_1150769	SYNLAB MVZ Heidelberg	Robert Koch Institute	?
EPI_ISL_1150770	SYNLAB MVZ Weiden	Robert Koch Institute	?
EPI_ISL_1150771	SYNLAB MVZ Leinfelden-Echterdingen	Robert Koch Institute	?
EPI_ISL_1150772	SYNLAB MVZ Weiden	Robert Koch Institute	?
EPI_ISL_1150773	SYNLAB MVZ Weiden	Robert Koch Institute	?
EPI_ISL_1150774	SYNLAB MVZ Weiden	Robert Koch Institute	?
EPI_ISL_1150775	SYNLAB MVZ Weiden	Robert Koch Institute	?
EPI_ISL_1150776	SYNLAB MVZ Weiden	Robert Koch Institute	?
EPI_ISL_1150777	SYNLAB MVZ Weiden	Robert Koch Institute	?
EPI_ISL_1150778	SYNLAB MVZ Weiden	Robert Koch Institute	?
EPI_ISL_1150780	SYNLAB MVZ Weiden	Robert Koch Institute	?
EPI_ISL_1150781	SYNLAB MVZ Weiden	Robert Koch Institute	?
EPI_ISL_1150782	Synlab MVZ Augsburg	Robert Koch Institute	?
EPI_ISL_1150783	SYNLAB MVZ Leinfelden-Echterdingen	Robert Koch Institute	?
EPI_ISL_1150784	SYNLAB MVZ Weiden	Robert Koch Institute	?
EPI_ISL_1150785	SYNLAB MVZ Weiden	Robert Koch Institute	?
EPI_ISL_1150786	SYNLAB MVZ Weiden	Robert Koch Institute	?
EPI_ISL_1150787	SYNLAB MVZ Weiden	Robert Koch Institute	?
EPI_ISL_1150788	SYNLAB MVZ Leinfelden-Echterdingen	Robert Koch Institute	?
EPI_ISL_1150789	SYNLAB MVZ Weiden	Robert Koch Institute	?
EPI_ISL_1150790	SYNLAB MVZ Heidelberg	Robert Koch Institute	?
EPI_ISL_1150791	SYNLAB MVZ Weiden	Robert Koch Institute	?
EPI_ISL_1150792	SYNLAB MVZ Weiden	Robert Koch Institute	?
EPI_ISL_1150793	SYNLAB MVZ Weiden	Robert Koch Institute	?
EPI_ISL_1150794	SYNLAB MVZ Weiden	Robert Koch Institute	?
EPI_ISL_1150795	SYNLAB Labor München Zentrum LMZ	Robert Koch Institute	?
EPI_ISL_1150796	SYNLAB MVZ Trier	Robert Koch Institute	?
EPI_ISL_1150797	SYNLAB MVZ Weiden	Robert Koch Institute	?
EPI_ISL_1150798	SYNLAB MVZ Weiden	Robert Koch Institute	?
EPI_ISL_1150799	SYNLAB MVZ Weiden	Robert Koch Institute	?
EPI_ISL_1150800	SYNLAB MVZ Weiden	Robert Koch Institute	?
EPI_ISL_1150801	SYNLAB MVZ Weiden	Robert Koch Institute	?
EPI_ISL_1150802	SYNLAB MVZ Weiden	Robert Koch Institute	?
EPI_ISL_1150803	SYNLAB Labor München Zentrum LMZ	Robert Koch Institute	?
EPI_ISL_1150804	SYNLAB MVZ Weiden	Robert Koch Institute	?
EPI_ISL_1150805	SYNLAB MVZ Weiden	Robert Koch Institute	?
EPI_ISL_1150806	SYNLAB MVZ Leinfelden-Echterdingen	Robert Koch Institute	?
EPI_ISL_1150807	SYNLAB MVZ Weiden	Robert Koch Institute	?
EPI_ISL_1150808	SYNLAB MVZ Weiden	Robert Koch Institute	?
EPI_ISL_1150809	SYNLAB MVZ Weiden	Robert Koch Institute	?
EPI_ISL_1150810	SYNLAB MVZ Weiden	Robert Koch Institute	?
EPI_ISL_1150811	SYNLAB MVZ Weiden	Robert Koch Institute	?
EPI_ISL_1150812	SYNLAB Labor München Zentrum LMZ	Robert Koch Institute	?
EPI_ISL_1150813	SYNLAB MVZ Weiden	Robert Koch Institute	?
EPI_ISL_1150814	Synlab MVZ Augsburg	Robert Koch Institute	?
EPI_ISL_1150815	SYNLAB MVZ Trier	Robert Koch Institute	?
EPI_ISL_1150816	SYNLAB MVZ Berlin	Robert Koch Institute	?
EPI_ISL_1150817	Synlab MVZ Augsburg	Robert Koch Institute	?
EPI_ISL_1150818	SYNLAB MVZ Leinfelden-Echterdingen	Robert Koch Institute	?
EPI_ISL_1150819	SYNLAB MVZ Weiden	Robert Koch Institute	?
EPI_ISL_1150820	SYNLAB MVZ Weiden	Robert Koch Institute	?
EPI_ISL_1150821	SYNLAB MVZ Weiden	Robert Koch Institute	?
EPI_ISL_1150822	SYNLAB MVZ Trier	Robert Koch Institute	?
EPI_ISL_1150823	SYNLAB MVZ Leinfelden-Echterdingen	Robert Koch Institute	?
EPI_ISL_1150824	SYNLAB MVZ Weiden	Robert Koch Institute	?
EPI_ISL_1150825	SYNLAB MVZ Weiden	Robert Koch Institute	?
EPI_ISL_1150826	SYNLAB MVZ Weiden	Robert Koch Institute	?
EPI_ISL_1150827	SYNLAB MVZ Leinfelden-Echterdingen	Robert Koch Institute	?
EPI_ISL_1150828	SYNLAB MVZ Berlin	Robert Koch Institute	?
EPI_ISL_1150829	SYNLAB MVZ Weiden	Robert Koch Institute	?
EPI_ISL_1150830	SYNLAB MVZ Trier	Robert Koch Institute	?
EPI_ISL_1150831	SYNLAB MVZ Weiden	Robert Koch Institute	?
EPI_ISL_1150832	SYNLAB MVZ Leinfelden-Echterdingen	Robert Koch Institute	?
EPI_ISL_1150833	SYNLAB MVZ Weiden	Robert Koch Institute	?
EPI_ISL_1150834	SYNLAB MVZ Weiden	Robert Koch Institute	?
EPI_ISL_1150835	Synlab MVZ Augsburg	Robert Koch Institute	?
EPI_ISL_1150836	SYNLAB MVZ Weiden	Robert Koch Institute	?
EPI_ISL_1150838	SYNLAB MVZ Berlin	Robert Koch Institute	?
EPI_ISL_1150839	SYNLAB MVZ Weiden	Robert Koch Institute	?
EPI_ISL_1150840	SYNLAB MVZ Weiden	Robert Koch Institute	?
EPI_ISL_1150841	SYNLAB MVZ Weiden	Robert Koch Institute	?
EPI_ISL_1150842	SYNLAB MVZ Weiden	Robert Koch Institute	?
EPI_ISL_1150843	SYNLAB MVZ Trier	Robert Koch Institute	?
EPI_ISL_1150845	SYNLAB MVZ Weiden	Robert Koch Institute	?
EPI_ISL_1150846	SYNLAB MVZ Leinfelden-Echterdingen	Robert Koch Institute	?
EPI_ISL_1150847	SYNLAB MVZ Weiden	Robert Koch Institute	?
EPI_ISL_1150848	SYNLAB MVZ Weiden	Robert Koch Institute	?
EPI_ISL_1150849	SYNLAB MVZ Weiden	Robert Koch Institute	?
EPI_ISL_1150850	SYNLAB MVZ Trier	Robert Koch Institute	?
EPI_ISL_1150851	SYNLAB MVZ Weiden	Robert Koch Institute	?
EPI_ISL_1150852	SYNLAB MVZ Heidelberg	Robert Koch Institute	?
EPI_ISL_1150854	SYNLAB MVZ Weiden	Robert Koch Institute	?
EPI_ISL_1150855	SYNLAB MVZ Weiden	Robert Koch Institute	?
EPI_ISL_1150856	SYNLAB MVZ Weiden	Robert Koch Institute	?
EPI_ISL_1150857	SYNLAB MVZ Leinfelden-Echterdingen	Robert Koch Institute	?
EPI_ISL_1150858	SYNLAB MVZ Weiden	Robert Koch Institute	?
EPI_ISL_1150859	SYNLAB MVZ Weiden	Robert Koch Institute	?
EPI_ISL_1150860	SYNLAB MVZ Weiden	Robert Koch Institute	?
EPI_ISL_1150861	SYNLAB MVZ Weiden	Robert Koch Institute	?
EPI_ISL_1150862	Synlab MVZ Augsburg	Robert Koch Institute	?
EPI_ISL_1150863	SYNLAB MVZ Weiden	Robert Koch Institute	?
EPI_ISL_1150864	SYNLAB MVZ Weiden	Robert Koch Institute	?
EPI_ISL_1150865	SYNLAB MVZ Trier	Robert Koch Institute	?
EPI_ISL_1150866	SYNLAB MVZ Weiden	Robert Koch Institute	?
EPI_ISL_1150867	SYNLAB MVZ Weiden	Robert Koch Institute	?
EPI_ISL_1150868	SYNLAB MVZ Leinfelden-Echterdingen	Robert Koch Institute	?
EPI_ISL_1150869	SYNLAB MVZ Weiden	Robert Koch Institute	?
EPI_ISL_1150870	SYNLAB MVZ Weiden	Robert Koch Institute	?
EPI_ISL_1150871	SYNLAB MVZ Weiden	Robert Koch Institute	?
EPI_ISL_1150872	SYNLAB MVZ Weiden	Robert Koch Institute	?
EPI_ISL_1150874	SYNLAB MVZ Weiden	Robert Koch Institute	?
EPI_ISL_1150875	SYNLAB MVZ Weiden	Robert Koch Institute	?
EPI_ISL_1150876	SYNLAB MVZ Weiden	Robert Koch Institute	?
EPI_ISL_1150877	SYNLAB MVZ Weiden	Robert Koch Institute	?
EPI_ISL_1150878	SYNLAB MVZ Weiden	Robert Koch Institute	?
EPI_ISL_1150879	SYNLAB MVZ Leinfelden-Echterdingen	Robert Koch Institute	?
EPI_ISL_1150880	SYNLAB MVZ Leinfelden-Echterdingen	Robert Koch Institute	?
EPI_ISL_1150881	SYNLAB MVZ Heidelberg	Robert Koch Institute	?
EPI_ISL_1150882	SYNLAB MVZ Weiden	Robert Koch Institute	?
EPI_ISL_1150883	SYNLAB MVZ Weiden	Robert Koch Institute	?
EPI_ISL_1150884	SYNLAB MVZ Trier	Robert Koch Institute	?
EPI_ISL_1150885	SYNLAB MVZ Leinfelden-Echterdingen	Robert Koch Institute	?
EPI_ISL_1150886	SYNLAB MVZ Weiden	Robert Koch Institute	?
EPI_ISL_1150887	SYNLAB MVZ Weiden	Robert Koch Institute	?
EPI_ISL_1150888	SYNLAB MVZ Weiden	Robert Koch Institute	?
EPI_ISL_1150889	SYNLAB MVZ Weiden	Robert Koch Institute	?
EPI_ISL_1150890	SYNLAB MVZ Weiden	Robert Koch Institute	?
EPI_ISL_1150891	SYNLAB MVZ Weiden	Robert Koch Institute	?
EPI_ISL_1150892	SYNLAB MVZ Trier	Robert Koch Institute	?
EPI_ISL_1150893	SYNLAB MVZ Trier	Robert Koch Institute	?
EPI_ISL_1150894	SYNLAB MVZ Leinfelden-Echterdingen	Robert Koch Institute	?
EPI_ISL_1150895	SYNLAB MVZ Trier	Robert Koch Institute	?
EPI_ISL_1150896	SYNLAB MVZ Trier	Robert Koch Institute	?
EPI_ISL_1150897	SYNLAB MVZ Trier	Robert Koch Institute	?
EPI_ISL_1150898	SYNLAB MVZ Weiden	Robert Koch Institute	?
EPI_ISL_1150900	SYNLAB MVZ Weiden	Robert Koch Institute	?
EPI_ISL_1150902	SYNLAB MVZ Trier	Robert Koch Institute	?
EPI_ISL_1150903	SYNLAB MVZ Weiden	Robert Koch Institute	?
EPI_ISL_1150904	SYNLAB MVZ Weiden	Robert Koch Institute	?
EPI_ISL_1150905	SYNLAB MVZ Weiden	Robert Koch Institute	?
EPI_ISL_1150906	SYNLAB MVZ Weiden	Robert Koch Institute	?
EPI_ISL_1150907	SYNLAB MVZ Berlin	Robert Koch Institute	?
EPI_ISL_1150908	SYNLAB MVZ Weiden	Robert Koch Institute	?
EPI_ISL_1150910	SYNLAB MVZ Weiden	Robert Koch Institute	?
EPI_ISL_1150911	SYNLAB MVZ Trier	Robert Koch Institute	?
EPI_ISL_1150912	SYNLAB MVZ Weiden	Robert Koch Institute	?
EPI_ISL_1150913	SYNLAB MVZ Weiden	Robert Koch Institute	?
EPI_ISL_1150914	SYNLAB MVZ Weiden	Robert Koch Institute	?
EPI_ISL_1150915	SYNLAB MVZ Weiden	Robert Koch Institute	?
EPI_ISL_1150916	SYNLAB MVZ Leinfelden-Echterdingen	Robert Koch Institute	?
EPI_ISL_1150917	SYNLAB MVZ Weiden	Robert Koch Institute	?
EPI_ISL_1150919	SYNLAB MVZ Weiden	Robert Koch Institute	?
EPI_ISL_1150920	SYNLAB MVZ Weiden	Robert Koch Institute	?
EPI_ISL_1150921	SYNLAB MVZ Weiden	Robert Koch Institute	?
EPI_ISL_1150922	SYNLAB MVZ Weiden	Robert Koch Institute	?
EPI_ISL_1150923	SYNLAB MVZ Weiden	Robert Koch Institute	?
EPI_ISL_1150924	SYNLAB MVZ Weiden	Robert Koch Institute	?
EPI_ISL_1150925	SYNLAB MVZ Heidelberg	Robert Koch Institute	?
EPI_ISL_1150926	SYNLAB Labor München Zentrum LMZ	Robert Koch Institute	?
EPI_ISL_1150927	SYNLAB MVZ Weiden	Robert Koch Institute	?
EPI_ISL_1150928	SYNLAB Labor München Zentrum LMZ	Robert Koch Institute	?
EPI_ISL_1150929	SYNLAB MVZ Berlin	Robert Koch Institute	?
EPI_ISL_1150930	SYNLAB MVZ Leinfelden-Echterdingen	Robert Koch Institute	?
EPI_ISL_1150931	SYNLAB MVZ Weiden	Robert Koch Institute	?
EPI_ISL_1150933	SYNLAB MVZ Weiden	Robert Koch Institute	?
EPI_ISL_1150934	SYNLAB MVZ Weiden	Robert Koch Institute	?
EPI_ISL_1150935	SYNLAB MVZ Weiden	Robert Koch Institute	?
EPI_ISL_1150936	Synlab MVZ Augsburg	Robert Koch Institute	?
EPI_ISL_1150937	SYNLAB MVZ Heidelberg	Robert Koch Institute	?
EPI_ISL_1150938	SYNLAB MVZ Weiden	Robert Koch Institute	?
EPI_ISL_1150939	SYNLAB MVZ Trier	Robert Koch Institute	?
EPI_ISL_1150940	SYNLAB MVZ Weiden	Robert Koch Institute	?
EPI_ISL_1150941	SYNLAB MVZ Trier	Robert Koch Institute	?
EPI_ISL_1150943	SYNLAB MVZ Weiden	Robert Koch Institute	?
EPI_ISL_1150944	SYNLAB MVZ Weiden	Robert Koch Institute	?
EPI_ISL_1150945	SYNLAB MVZ Weiden	Robert Koch Institute	?
EPI_ISL_1150946	SYNLAB MVZ Weiden	Robert Koch Institute	?
EPI_ISL_1150947	SYNLAB MVZ Weiden	Robert Koch Institute	?
EPI_ISL_1150948	SYNLAB MVZ Weiden	Robert Koch Institute	?
EPI_ISL_1150949	SYNLAB MVZ Weiden	Robert Koch Institute	?
EPI_ISL_1150950	SYNLAB Labor München Zentrum LMZ	Robert Koch Institute	?
EPI_ISL_1150951	SYNLAB MVZ Weiden	Robert Koch Institute	?
EPI_ISL_1150952	SYNLAB MVZ Weiden	Robert Koch Institute	?
EPI_ISL_1150953	SYNLAB MVZ Weiden	Robert Koch Institute	?
EPI_ISL_1150954	SYNLAB MVZ Weiden	Robert Koch Institute	?
EPI_ISL_1150955	SYNLAB MVZ Weiden	Robert Koch Institute	?
EPI_ISL_1150957	SYNLAB MVZ Weiden	Robert Koch Institute	?
EPI_ISL_1150958	SYNLAB MVZ Weiden	Robert Koch Institute	?
EPI_ISL_1150959	SYNLAB MVZ Weiden	Robert Koch Institute	?
EPI_ISL_1150960	SYNLAB MVZ Berlin	Robert Koch Institute	?
EPI_ISL_1150961	SYNLAB MVZ Weiden	Robert Koch Institute	?
EPI_ISL_1150962	SYNLAB MVZ Weiden	Robert Koch Institute	?
EPI_ISL_1150963	SYNLAB MVZ Weiden	Robert Koch Institute	?
EPI_ISL_1150964	SYNLAB MVZ Berlin	Robert Koch Institute	?
EPI_ISL_1150965	SYNLAB MVZ Leinfelden-Echterdingen	Robert Koch Institute	?
EPI_ISL_1150966	SYNLAB MVZ Weiden	Robert Koch Institute	?
EPI_ISL_1150967	SYNLAB MVZ Weiden	Robert Koch Institute	?
EPI_ISL_1150968	SYNLAB MVZ Weiden	Robert Koch Institute	?
EPI_ISL_1150969	SYNLAB MVZ Leinfelden-Echterdingen	Robert Koch Institute	?
EPI_ISL_1150970	SYNLAB MVZ Weiden	Robert Koch Institute	?
EPI_ISL_1150971	SYNLAB MVZ Weiden	Robert Koch Institute	?
EPI_ISL_1150972	SYNLAB MVZ Weiden	Robert Koch Institute	?
EPI_ISL_1150973	SYNLAB MVZ Leinfelden-Echterdingen	Robert Koch Institute	?
EPI_ISL_1150974	SYNLAB MVZ Trier	Robert Koch Institute	?
EPI_ISL_1150975	SYNLAB MVZ Weiden	Robert Koch Institute	?
EPI_ISL_1150976	SYNLAB MVZ Weiden	Robert Koch Institute	?
EPI_ISL_1150977	SYNLAB MVZ Weiden	Robert Koch Institute	?
EPI_ISL_1150978	SYNLAB MVZ Weiden	Robert Koch Institute	?
EPI_ISL_1150979	Synlab MVZ Augsburg	Robert Koch Institute	?
EPI_ISL_1150980	SYNLAB MVZ Weiden	Robert Koch Institute	?
EPI_ISL_1150981	SYNLAB MVZ Weiden	Robert Koch Institute	?
EPI_ISL_1150982	SYNLAB MVZ Weiden	Robert Koch Institute	?
EPI_ISL_1150983	SYNLAB MVZ Weiden	Robert Koch Institute	?
EPI_ISL_1150984	SYNLAB MVZ Leinfelden-Echterdingen	Robert Koch Institute	?
EPI_ISL_1150985	SYNLAB MVZ Weiden	Robert Koch Institute	?
EPI_ISL_1150986	SYNLAB MVZ Weiden	Robert Koch Institute	?
EPI_ISL_1150987	SYNLAB MVZ Berlin	Robert Koch Institute	?
EPI_ISL_1150988	SYNLAB MVZ Trier	Robert Koch Institute	?
EPI_ISL_1150989	SYNLAB MVZ Weiden	Robert Koch Institute	?
EPI_ISL_1150990	SYNLAB MVZ Weiden	Robert Koch Institute	?
