## Supplementary material for "Pandemic-Scale Phylogenomics Reveals Elevated Recombination Rates in the SARS-CoV-2 Spike Region": Table S5 (part 11 of 140)

EPI_ISL_1000012	Plateforme BIS Namur	GIGA Medical Genomics	Keith Durkin et al
EPI_ISL_1150991	SYNLAB MVZ Weiden	Robert Koch Institute	?
EPI_ISL_1150992	SYNLAB MVZ Weiden	Robert Koch Institute	?
EPI_ISL_1150993	SYNLAB MVZ Weiden	Robert Koch Institute	?
EPI_ISL_1150994	SYNLAB MVZ Weiden	Robert Koch Institute	?
EPI_ISL_1150995	SYNLAB MVZ Leinfelden-Echterdingen	Robert Koch Institute	?
EPI_ISL_1150996	SYNLAB MVZ Weiden	Robert Koch Institute	?
EPI_ISL_1150997	SYNLAB MVZ Weiden	Robert Koch Institute	?
EPI_ISL_1150998	SYNLAB MVZ Trier	Robert Koch Institute	?
EPI_ISL_1150999	SYNLAB MVZ Trier	Robert Koch Institute	?
EPI_ISL_1151000	SYNLAB MVZ Weiden	Robert Koch Institute	?
EPI_ISL_1151001	SYNLAB MVZ Leinfelden-Echterdingen	Robert Koch Institute	?
EPI_ISL_1151002	SYNLAB Labor München Zentrum LMZ	Robert Koch Institute	?
EPI_ISL_1151003	Synlab MVZ Augsburg	Robert Koch Institute	?
EPI_ISL_1151005	SYNLAB MVZ Weiden	Robert Koch Institute	?
EPI_ISL_1151006	SYNLAB MVZ Weiden	Robert Koch Institute	?
EPI_ISL_1151010	SYNLAB MVZ Weiden	Robert Koch Institute	?
EPI_ISL_1151011	SYNLAB MVZ Weiden	Robert Koch Institute	?
EPI_ISL_1151012	SYNLAB MVZ Trier	Robert Koch Institute	?
EPI_ISL_1151014	SYNLAB MVZ Weiden	Robert Koch Institute	?
EPI_ISL_1151016	SYNLAB MVZ Weiden	Robert Koch Institute	?
EPI_ISL_1151017	SYNLAB MVZ Weiden	Robert Koch Institute	?
EPI_ISL_1151018	SYNLAB MVZ Weiden	Robert Koch Institute	?
EPI_ISL_1151019	SYNLAB MVZ Weiden	Robert Koch Institute	?
EPI_ISL_1151020	SYNLAB MVZ Trier	Robert Koch Institute	?
EPI_ISL_1151021	SYNLAB MVZ Weiden	Robert Koch Institute	?
EPI_ISL_1151022	SYNLAB MVZ Weiden	Robert Koch Institute	?
EPI_ISL_1151023	SYNLAB MVZ Leinfelden-Echterdingen	Robert Koch Institute	?
EPI_ISL_1151024	SYNLAB MVZ Weiden	Robert Koch Institute	?
EPI_ISL_1151025	SYNLAB MVZ Trier	Robert Koch Institute	?
EPI_ISL_1151026	Synlab MVZ Augsburg	Robert Koch Institute	?
EPI_ISL_1151027	SYNLAB MVZ Weiden	Robert Koch Institute	?
EPI_ISL_1151028	SYNLAB MVZ Berlin	Robert Koch Institute	?
EPI_ISL_1151029	SYNLAB MVZ Weiden	Robert Koch Institute	?
EPI_ISL_1151030	SYNLAB MVZ Weiden	Robert Koch Institute	?
EPI_ISL_1151031	SYNLAB MVZ Weiden	Robert Koch Institute	?
EPI_ISL_1151032	SYNLAB MVZ Trier	Robert Koch Institute	?
EPI_ISL_1151033	SYNLAB MVZ Weiden	Robert Koch Institute	?
EPI_ISL_1151034	SYNLAB MVZ Leinfelden-Echterdingen	Robert Koch Institute	?
EPI_ISL_1151035	SYNLAB MVZ Weiden	Robert Koch Institute	?
EPI_ISL_1151036	SYNLAB MVZ Weiden	Robert Koch Institute	?
EPI_ISL_1151037	SYNLAB MVZ Weiden	Robert Koch Institute	?
EPI_ISL_1151038	SYNLAB MVZ Weiden	Robert Koch Institute	?
EPI_ISL_1151039	SYNLAB MVZ Weiden	Robert Koch Institute	?
EPI_ISL_1151040	SYNLAB MVZ Weiden	Robert Koch Institute	?
EPI_ISL_1151041	SYNLAB MVZ Berlin	Robert Koch Institute	?
EPI_ISL_1151042	SYNLAB MVZ Weiden	Robert Koch Institute	?
EPI_ISL_1151043	Synlab MVZ Augsburg	Robert Koch Institute	?
EPI_ISL_1151044	SYNLAB MVZ Weiden	Robert Koch Institute	?
EPI_ISL_1151045	SYNLAB MVZ Weiden	Robert Koch Institute	?
EPI_ISL_1151046	SYNLAB MVZ Weiden	Robert Koch Institute	?
EPI_ISL_1151047	SYNLAB MVZ Weiden	Robert Koch Institute	?
EPI_ISL_1151048	SYNLAB MVZ Weiden	Robert Koch Institute	?
EPI_ISL_1151049	SYNLAB MVZ Weiden	Robert Koch Institute	?
EPI_ISL_1151050	SYNLAB MVZ Trier	Robert Koch Institute	?
EPI_ISL_1151051	SYNLAB MVZ Weiden	Robert Koch Institute	?
EPI_ISL_1151052	SYNLAB MVZ Weiden	Robert Koch Institute	?
EPI_ISL_1151053	SYNLAB MVZ Weiden	Robert Koch Institute	?
EPI_ISL_1151054	SYNLAB MVZ Trier	Robert Koch Institute	?
EPI_ISL_1151055	SYNLAB MVZ Weiden	Robert Koch Institute	?
EPI_ISL_1151057	SYNLAB MVZ Weiden	Robert Koch Institute	?
EPI_ISL_1151058	SYNLAB MVZ Trier	Robert Koch Institute	?
EPI_ISL_1151059	SYNLAB MVZ Weiden	Robert Koch Institute	?
EPI_ISL_1151060	SYNLAB MVZ Weiden	Robert Koch Institute	?
EPI_ISL_1151061	SYNLAB MVZ Weiden	Robert Koch Institute	?
EPI_ISL_1151062	SYNLAB MVZ Weiden	Robert Koch Institute	?
EPI_ISL_1151063	SYNLAB MVZ Weiden	Robert Koch Institute	?
EPI_ISL_1151064	SYNLAB MVZ Trier	Robert Koch Institute	?
EPI_ISL_1151065	SYNLAB MVZ Weiden	Robert Koch Institute	?
EPI_ISL_1151066	SYNLAB MVZ Leinfelden-Echterdingen	Robert Koch Institute	?
EPI_ISL_1151067	SYNLAB Labor München Zentrum LMZ	Robert Koch Institute	?
EPI_ISL_1151068	SYNLAB MVZ Trier	Robert Koch Institute	?
EPI_ISL_1151069	SYNLAB MVZ Weiden	Robert Koch Institute	?
EPI_ISL_1151070	SYNLAB MVZ Heidelberg	Robert Koch Institute	?
EPI_ISL_1151071	SYNLAB MVZ Weiden	Robert Koch Institute	?
EPI_ISL_1151072	SYNLAB MVZ Weiden	Robert Koch Institute	?
EPI_ISL_1151073	SYNLAB MVZ Weiden	Robert Koch Institute	?
EPI_ISL_1151074	SYNLAB MVZ Leinfelden-Echterdingen	Robert Koch Institute	?
EPI_ISL_1151075	SYNLAB MVZ Weiden	Robert Koch Institute	?
EPI_ISL_1151076	SYNLAB MVZ Weiden	Robert Koch Institute	?
EPI_ISL_1151077	SYNLAB MVZ Weiden	Robert Koch Institute	?
EPI_ISL_1151078	SYNLAB MVZ Weiden	Robert Koch Institute	?
EPI_ISL_1151079	SYNLAB MVZ Weiden	Robert Koch Institute	?
EPI_ISL_1151080	SYNLAB MVZ Leinfelden-Echterdingen	Robert Koch Institute	?
EPI_ISL_1151081	SYNLAB MVZ Trier	Robert Koch Institute	?
EPI_ISL_1151082	SYNLAB MVZ Weiden	Robert Koch Institute	?
EPI_ISL_1151083	SYNLAB MVZ Weiden	Robert Koch Institute	?
EPI_ISL_1151084	SYNLAB MVZ Weiden	Robert Koch Institute	?
EPI_ISL_1151085	SYNLAB MVZ Weiden	Robert Koch Institute	?
EPI_ISL_1151086	SYNLAB MVZ Leinfelden-Echterdingen	Robert Koch Institute	?
EPI_ISL_1151087	SYNLAB MVZ Leinfelden-Echterdingen	Robert Koch Institute	?
EPI_ISL_1151088	SYNLAB MVZ Weiden	Robert Koch Institute	?
EPI_ISL_1151089	SYNLAB MVZ Leinfelden-Echterdingen	Robert Koch Institute	?
EPI_ISL_1151090	SYNLAB MVZ Weiden	Robert Koch Institute	?
EPI_ISL_1151091	SYNLAB MVZ Weiden	Robert Koch Institute	?
EPI_ISL_1151092	SYNLAB MVZ Weiden	Robert Koch Institute	?
EPI_ISL_1151093	SYNLAB MVZ Weiden	Robert Koch Institute	?
EPI_ISL_1151094	SYNLAB MVZ Weiden	Robert Koch Institute	?
EPI_ISL_1151095	Synlab MVZ Augsburg	Robert Koch Institute	?
EPI_ISL_1151096	SYNLAB MVZ Weiden	Robert Koch Institute	?
EPI_ISL_1151097	SYNLAB MVZ Weiden	Robert Koch Institute	?
EPI_ISL_1151098	SYNLAB MVZ Weiden	Robert Koch Institute	?
EPI_ISL_1151099	SYNLAB MVZ Weiden	Robert Koch Institute	?
EPI_ISL_1151100	SYNLAB MVZ Leinfelden-Echterdingen	Robert Koch Institute	?
EPI_ISL_1151102	SYNLAB MVZ Weiden	Robert Koch Institute	?
EPI_ISL_1151103	SYNLAB MVZ Weiden	Robert Koch Institute	?
EPI_ISL_1151104	SYNLAB MVZ Weiden	Robert Koch Institute	?
EPI_ISL_1151105	SYNLAB MVZ Berlin	Robert Koch Institute	?
EPI_ISL_1151106	Synlab MVZ Augsburg	Robert Koch Institute	?
EPI_ISL_1151107	SYNLAB MVZ Weiden	Robert Koch Institute	?
EPI_ISL_1151108	SYNLAB MVZ Heidelberg	Robert Koch Institute	?
EPI_ISL_1151109	SYNLAB MVZ Weiden	Robert Koch Institute	?
EPI_ISL_1151110	SYNLAB MVZ Leinfelden-Echterdingen	Robert Koch Institute	?
EPI_ISL_1151111	SYNLAB MVZ Trier	Robert Koch Institute	?
EPI_ISL_1151112	SYNLAB MVZ Weiden	Robert Koch Institute	?
EPI_ISL_1151113	SYNLAB MVZ Leinfelden-Echterdingen	Robert Koch Institute	?
EPI_ISL_1151114	SYNLAB MVZ Weiden	Robert Koch Institute	?
EPI_ISL_1151115	SYNLAB MVZ Weiden	Robert Koch Institute	?
EPI_ISL_1151116	SYNLAB MVZ Weiden	Robert Koch Institute	?
EPI_ISL_1151117	SYNLAB MVZ Trier	Robert Koch Institute	?
EPI_ISL_1151118	SYNLAB MVZ Weiden	Robert Koch Institute	?
EPI_ISL_1151119	SYNLAB MVZ Weiden	Robert Koch Institute	?
EPI_ISL_1151120	SYNLAB MVZ Weiden	Robert Koch Institute	?
EPI_ISL_1151121	SYNLAB MVZ Weiden	Robert Koch Institute	?
EPI_ISL_1151122	SYNLAB MVZ Weiden	Robert Koch Institute	?
EPI_ISL_1151124	SYNLAB MVZ Weiden	Robert Koch Institute	?
EPI_ISL_1151125	SYNLAB MVZ Weiden	Robert Koch Institute	?
EPI_ISL_1151126	SYNLAB MVZ Weiden	Robert Koch Institute	?
EPI_ISL_1151127	Synlab MVZ Augsburg	Robert Koch Institute	?
EPI_ISL_1151128	SYNLAB MVZ Trier	Robert Koch Institute	?
EPI_ISL_1151129	SYNLAB MVZ Weiden	Robert Koch Institute	?
EPI_ISL_1151130	SYNLAB MVZ Weiden	Robert Koch Institute	?
EPI_ISL_1151131	SYNLAB MVZ Weiden	Robert Koch Institute	?
EPI_ISL_1151132	SYNLAB MVZ Weiden	Robert Koch Institute	?
EPI_ISL_1151133	SYNLAB MVZ Trier	Robert Koch Institute	?
EPI_ISL_1151134	SYNLAB MVZ Weiden	Robert Koch Institute	?
EPI_ISL_1151135	SYNLAB MVZ Weiden	Robert Koch Institute	?
EPI_ISL_1151136	SYNLAB MVZ Trier	Robert Koch Institute	?
EPI_ISL_1151137	SYNLAB MVZ Weiden	Robert Koch Institute	?
EPI_ISL_1151138	SYNLAB MVZ Weiden	Robert Koch Institute	?
EPI_ISL_1151139	SYNLAB MVZ Trier	Robert Koch Institute	?
EPI_ISL_1151140	SYNLAB MVZ Weiden	Robert Koch Institute	?
EPI_ISL_1151141	SYNLAB MVZ Leinfelden-Echterdingen	Robert Koch Institute	?
EPI_ISL_1151142	SYNLAB MVZ Trier	Robert Koch Institute	?
EPI_ISL_1151143	SYNLAB MVZ Trier	Robert Koch Institute	?
EPI_ISL_1151144	SYNLAB MVZ Trier	Robert Koch Institute	?
EPI_ISL_1151145	SYNLAB MVZ Weiden	Robert Koch Institute	?
EPI_ISL_1151146	SYNLAB MVZ Leinfelden-Echterdingen	Robert Koch Institute	?
EPI_ISL_1151147	SYNLAB MVZ Weiden	Robert Koch Institute	?
EPI_ISL_1151148	SYNLAB MVZ Weiden	Robert Koch Institute	?
EPI_ISL_1151149	SYNLAB MVZ Weiden	Robert Koch Institute	?
EPI_ISL_1151150	SYNLAB MVZ Weiden	Robert Koch Institute	?
EPI_ISL_1151151	SYNLAB MVZ Leinfelden-Echterdingen	Robert Koch Institute	?
EPI_ISL_1151152	SYNLAB MVZ Weiden	Robert Koch Institute	?
EPI_ISL_1151154	SYNLAB MVZ Weiden	Robert Koch Institute	?
EPI_ISL_1151155	SYNLAB MVZ Trier	Robert Koch Institute	?
EPI_ISL_1151156	SYNLAB MVZ Weiden	Robert Koch Institute	?
EPI_ISL_1151157	SYNLAB MVZ Weiden	Robert Koch Institute	?
EPI_ISL_1151158	SYNLAB MVZ Weiden	Robert Koch Institute	?
EPI_ISL_1151159	SYNLAB MVZ Weiden	Robert Koch Institute	?
EPI_ISL_1151160	SYNLAB MVZ Weiden	Robert Koch Institute	?
EPI_ISL_1151161	SYNLAB MVZ Leinfelden-Echterdingen	Robert Koch Institute	?
EPI_ISL_1151162	Synlab MVZ Augsburg	Robert Koch Institute	?
EPI_ISL_1151163	SYNLAB MVZ Weiden	Robert Koch Institute	?
EPI_ISL_1151164	SYNLAB MVZ Weiden	Robert Koch Institute	?
EPI_ISL_1151165	SYNLAB MVZ Heidelberg	Robert Koch Institute	?
EPI_ISL_1151167	SYNLAB MVZ Weiden	Robert Koch Institute	?
EPI_ISL_1151168	SYNLAB MVZ Weiden	Robert Koch Institute	?
EPI_ISL_1151169	SYNLAB MVZ Weiden	Robert Koch Institute	?
EPI_ISL_1151170	SYNLAB MVZ Weiden	Robert Koch Institute	?
EPI_ISL_1151171	SYNLAB MVZ Weiden	Robert Koch Institute	?
EPI_ISL_1151172	SYNLAB MVZ Weiden	Robert Koch Institute	?
EPI_ISL_1151173	SYNLAB MVZ Weiden	Robert Koch Institute	?
EPI_ISL_1151174	SYNLAB MVZ Weiden	Robert Koch Institute	?
EPI_ISL_1151175	Synlab MVZ Augsburg	Robert Koch Institute	?
EPI_ISL_1151176	SYNLAB MVZ Heidelberg	Robert Koch Institute	?
EPI_ISL_1151177	SYNLAB MVZ Berlin	Robert Koch Institute	?
EPI_ISL_1151178	SYNLAB MVZ Weiden	Robert Koch Institute	?
EPI_ISL_1151179	SYNLAB MVZ Weiden	Robert Koch Institute	?
EPI_ISL_1151180	SYNLAB MVZ Leinfelden-Echterdingen	Robert Koch Institute	?
EPI_ISL_1151181	SYNLAB MVZ Weiden	Robert Koch Institute	?
EPI_ISL_1151182	SYNLAB MVZ Weiden	Robert Koch Institute	?
EPI_ISL_1151183	SYNLAB MVZ Weiden	Robert Koch Institute	?
EPI_ISL_1151184	SYNLAB MVZ Weiden	Robert Koch Institute	?
EPI_ISL_1151185	SYNLAB MVZ Weiden	Robert Koch Institute	?
EPI_ISL_1151186	SYNLAB MVZ Weiden	Robert Koch Institute	?
EPI_ISL_1151187	SYNLAB MVZ Weiden	Robert Koch Institute	?
EPI_ISL_1151188	SYNLAB MVZ Weiden	Robert Koch Institute	?
EPI_ISL_1151189	SYNLAB MVZ Weiden	Robert Koch Institute	?
EPI_ISL_1151190	SYNLAB MVZ Weiden	Robert Koch Institute	?
EPI_ISL_1151191	SYNLAB MVZ Weiden	Robert Koch Institute	?
EPI_ISL_1151192	SYNLAB MVZ Weiden	Robert Koch Institute	?
EPI_ISL_1151193	SYNLAB MVZ Weiden	Robert Koch Institute	?
EPI_ISL_1151194	SYNLAB MVZ Weiden	Robert Koch Institute	?
EPI_ISL_1151195	SYNLAB MVZ Weiden	Robert Koch Institute	?
EPI_ISL_1151196	Synlab MVZ Augsburg	Robert Koch Institute	?
EPI_ISL_1151197	SYNLAB MVZ Trier	Robert Koch Institute	?
EPI_ISL_1151198	SYNLAB MVZ Weiden	Robert Koch Institute	?
EPI_ISL_1151199	SYNLAB MVZ Weiden	Robert Koch Institute	?
EPI_ISL_1151200	SYNLAB MVZ Trier	Robert Koch Institute	?
EPI_ISL_1151201	SYNLAB MVZ Heidelberg	Robert Koch Institute	?
EPI_ISL_1151202	SYNLAB MVZ Weiden	Robert Koch Institute	?
EPI_ISL_1151203	SYNLAB MVZ Weiden	Robert Koch Institute	?
EPI_ISL_1151204	SYNLAB MVZ Weiden	Robert Koch Institute	?
EPI_ISL_1151205	Synlab MVZ Augsburg	Robert Koch Institute	?
EPI_ISL_1151206	SYNLAB MVZ Weiden	Robert Koch Institute	?
EPI_ISL_1151207	SYNLAB MVZ Weiden	Robert Koch Institute	?
EPI_ISL_1151208	SYNLAB MVZ Weiden	Robert Koch Institute	?
EPI_ISL_1151209	SYNLAB MVZ Weiden	Robert Koch Institute	?
EPI_ISL_1151210	SYNLAB MVZ Weiden	Robert Koch Institute	?
EPI_ISL_1151211	SYNLAB MVZ Weiden	Robert Koch Institute	?
EPI_ISL_1151212	SYNLAB MVZ Weiden	Robert Koch Institute	?
EPI_ISL_1151213	SYNLAB MVZ Weiden	Robert Koch Institute	?
EPI_ISL_1151214	SYNLAB MVZ Weiden	Robert Koch Institute	?
EPI_ISL_1151215	SYNLAB MVZ Weiden	Robert Koch Institute	?
EPI_ISL_1151216	SYNLAB MVZ Weiden	Robert Koch Institute	?
EPI_ISL_1151217	SYNLAB MVZ Weiden	Robert Koch Institute	?
EPI_ISL_1151218	SYNLAB MVZ Weiden	Robert Koch Institute	?
EPI_ISL_1151219	SYNLAB MVZ Weiden	Robert Koch Institute	?
EPI_ISL_1151220	SYNLAB MVZ Weiden	Robert Koch Institute	?
EPI_ISL_1151221	SYNLAB MVZ Weiden	Robert Koch Institute	?
EPI_ISL_1151222	SYNLAB MVZ Trier	Robert Koch Institute	?
EPI_ISL_1151223	SYNLAB MVZ Trier	Robert Koch Institute	?
EPI_ISL_1151224	SYNLAB MVZ Weiden	Robert Koch Institute	?
EPI_ISL_1151225	SYNLAB Labor München Zentrum LMZ	Robert Koch Institute	?
EPI_ISL_1151226	SYNLAB MVZ Weiden	Robert Koch Institute	?
EPI_ISL_1151227	SYNLAB MVZ Weiden	Robert Koch Institute	?
EPI_ISL_1151228	SYNLAB MVZ Weiden	Robert Koch Institute	?
EPI_ISL_1151229	SYNLAB MVZ Weiden	Robert Koch Institute	?
EPI_ISL_1151230	SYNLAB MVZ Weiden	Robert Koch Institute	?
EPI_ISL_1151231	SYNLAB MVZ Weiden	Robert Koch Institute	?
EPI_ISL_1151232	SYNLAB MVZ Weiden	Robert Koch Institute	?
EPI_ISL_1151233	SYNLAB MVZ Trier	Robert Koch Institute	?
EPI_ISL_1151234	SYNLAB MVZ Weiden	Robert Koch Institute	?
EPI_ISL_1151235	SYNLAB MVZ Weiden	Robert Koch Institute	?
EPI_ISL_1151236	SYNLAB MVZ Weiden	Robert Koch Institute	?
EPI_ISL_1151237	SYNLAB MVZ Weiden	Robert Koch Institute	?
EPI_ISL_1151238	SYNLAB MVZ Weiden	Robert Koch Institute	?
EPI_ISL_1151240	SYNLAB MVZ Weiden	Robert Koch Institute	?
EPI_ISL_1151241	SYNLAB MVZ Weiden	Robert Koch Institute	?
EPI_ISL_1151242	SYNLAB MVZ Trier	Robert Koch Institute	?
EPI_ISL_1151243	SYNLAB MVZ Weiden	Robert Koch Institute	?
EPI_ISL_1151244	SYNLAB MVZ Weiden	Robert Koch Institute	?
EPI_ISL_1151245	SYNLAB MVZ Trier	Robert Koch Institute	?
EPI_ISL_1151246	SYNLAB MVZ Trier	Robert Koch Institute	?
EPI_ISL_1151247	SYNLAB MVZ Dachau	Robert Koch Institute	?
EPI_ISL_1151248	SYNLAB MVZ Leinfelden-Echterdingen	Robert Koch Institute	?
EPI_ISL_1151249	SYNLAB MVZ Trier	Robert Koch Institute	?
EPI_ISL_1151250	Synlab MVZ Augsburg	Robert Koch Institute	?
EPI_ISL_1151251	SYNLAB MVZ Weiden	Robert Koch Institute	?
EPI_ISL_1151252	SYNLAB MVZ Weiden	Robert Koch Institute	?
EPI_ISL_1151253	SYNLAB MVZ Weiden	Robert Koch Institute	?
EPI_ISL_1151254	SYNLAB MVZ Weiden	Robert Koch Institute	?
EPI_ISL_1151255	SYNLAB MVZ Weiden	Robert Koch Institute	?
EPI_ISL_1151257	SYNLAB MVZ Weiden	Robert Koch Institute	?
EPI_ISL_1151258	SYNLAB MVZ Weiden	Robert Koch Institute	?
EPI_ISL_1151259	SYNLAB MVZ Weiden	Robert Koch Institute	?
EPI_ISL_1151260	SYNLAB MVZ Weiden	Robert Koch Institute	?
EPI_ISL_1151261	Synlab MVZ Augsburg	Robert Koch Institute	?
EPI_ISL_1151262	SYNLAB MVZ Weiden	Robert Koch Institute	?
EPI_ISL_1151264	SYNLAB MVZ Weiden	Robert Koch Institute	?
EPI_ISL_1151265	SYNLAB MVZ Leinfelden-Echterdingen	Robert Koch Institute	?
EPI_ISL_1151266	SYNLAB MVZ Weiden	Robert Koch Institute	?
EPI_ISL_1151267	SYNLAB MVZ Weiden	Robert Koch Institute	?
EPI_ISL_1151268	SYNLAB MVZ Weiden	Robert Koch Institute	?
EPI_ISL_1151269	SYNLAB MVZ Weiden	Robert Koch Institute	?
EPI_ISL_1151270	SYNLAB MVZ Weiden	Robert Koch Institute	?
EPI_ISL_1151271	SYNLAB MVZ Weiden	Robert Koch Institute	?
EPI_ISL_1151272	SYNLAB MVZ Leinfelden-Echterdingen	Robert Koch Institute	?
EPI_ISL_1151273	SYNLAB MVZ Weiden	Robert Koch Institute	?
EPI_ISL_1151275	SYNLAB MVZ Weiden	Robert Koch Institute	?
EPI_ISL_1151276	SYNLAB MVZ Trier	Robert Koch Institute	?
EPI_ISL_1151277	SYNLAB MVZ Weiden	Robert Koch Institute	?
EPI_ISL_1151278	SYNLAB MVZ Heidelberg	Robert Koch Institute	?
EPI_ISL_1151279	SYNLAB MVZ Heidelberg	Robert Koch Institute	?
EPI_ISL_1151280	SYNLAB MVZ Leinfelden-Echterdingen	Robert Koch Institute	?
EPI_ISL_1151281	SYNLAB MVZ Weiden	Robert Koch Institute	?
EPI_ISL_1151282	SYNLAB MVZ Weiden	Robert Koch Institute	?
EPI_ISL_1151283	SYNLAB MVZ Weiden	Robert Koch Institute	?
EPI_ISL_1151284	SYNLAB MVZ Trier	Robert Koch Institute	?
EPI_ISL_1151285	SYNLAB MVZ Weiden	Robert Koch Institute	?
EPI_ISL_1151286	SYNLAB MVZ Weiden	Robert Koch Institute	?
EPI_ISL_1151287	SYNLAB MVZ Weiden	Robert Koch Institute	?
EPI_ISL_1151288	SYNLAB MVZ Weiden	Robert Koch Institute	?
EPI_ISL_1151289	SYNLAB MVZ Weiden	Robert Koch Institute	?
EPI_ISL_1151290	SYNLAB MVZ Trier	Robert Koch Institute	?
EPI_ISL_1151291	SYNLAB MVZ Weiden	Robert Koch Institute	?
EPI_ISL_1151292	SYNLAB MVZ Trier	Robert Koch Institute	?
EPI_ISL_1151293	SYNLAB MVZ Trier	Robert Koch Institute	?
EPI_ISL_1151294	SYNLAB MVZ Weiden	Robert Koch Institute	?
EPI_ISL_1151295	SYNLAB MVZ Weiden	Robert Koch Institute	?
EPI_ISL_1151296	SYNLAB Labor München Zentrum LMZ	Robert Koch Institute	?
EPI_ISL_1151297	SYNLAB MVZ Weiden	Robert Koch Institute	?
EPI_ISL_1151298	Synlab MVZ Augsburg	Robert Koch Institute	?
EPI_ISL_1151299	SYNLAB MVZ Weiden	Robert Koch Institute	?
EPI_ISL_1151300	SYNLAB MVZ Weiden	Robert Koch Institute	?
EPI_ISL_1151301	SYNLAB MVZ Weiden	Robert Koch Institute	?
EPI_ISL_1151302	SYNLAB MVZ Trier	Robert Koch Institute	?
EPI_ISL_1151303	SYNLAB MVZ Trier	Robert Koch Institute	?
EPI_ISL_1151304	SYNLAB MVZ Trier	Robert Koch Institute	?
EPI_ISL_1151305	SYNLAB MVZ Weiden	Robert Koch Institute	?
EPI_ISL_1151306	SYNLAB MVZ Heidelberg	Robert Koch Institute	?
EPI_ISL_1151307	SYNLAB MVZ Weiden	Robert Koch Institute	?
EPI_ISL_1151308	SYNLAB MVZ Weiden	Robert Koch Institute	?
EPI_ISL_1151309	SYNLAB MVZ Weiden	Robert Koch Institute	?
EPI_ISL_1151310	SYNLAB MVZ Weiden	Robert Koch Institute	?
EPI_ISL_1151311	SYNLAB MVZ Weiden	Robert Koch Institute	?
EPI_ISL_1151312	SYNLAB MVZ Weiden	Robert Koch Institute	?
EPI_ISL_1151313	SYNLAB MVZ Heidelberg	Robert Koch Institute	?
EPI_ISL_1151314	SYNLAB MVZ Weiden	Robert Koch Institute	?
EPI_ISL_1151315	SYNLAB MVZ Heidelberg	Robert Koch Institute	?
EPI_ISL_1151316	SYNLAB MVZ Weiden	Robert Koch Institute	?
EPI_ISL_1151317	SYNLAB MVZ Weiden	Robert Koch Institute	?
EPI_ISL_1151318	SYNLAB MVZ Weiden	Robert Koch Institute	?
EPI_ISL_1151319	SYNLAB MVZ Weiden	Robert Koch Institute	?
EPI_ISL_1151320	SYNLAB MVZ Weiden	Robert Koch Institute	?
EPI_ISL_1151321	SYNLAB MVZ Weiden	Robert Koch Institute	?
EPI_ISL_1151322	SYNLAB MVZ Trier	Robert Koch Institute	?
EPI_ISL_1151323	SYNLAB MVZ Heidelberg	Robert Koch Institute	?
EPI_ISL_1151324	SYNLAB MVZ Weiden	Robert Koch Institute	?
EPI_ISL_1151325	SYNLAB MVZ Weiden	Robert Koch Institute	?
EPI_ISL_1151326	SYNLAB MVZ Weiden	Robert Koch Institute	?
EPI_ISL_1151327	SYNLAB MVZ Weiden	Robert Koch Institute	?
EPI_ISL_1151328	SYNLAB MVZ Leinfelden-Echterdingen	Robert Koch Institute	?
EPI_ISL_1151329	SYNLAB MVZ Weiden	Robert Koch Institute	?
EPI_ISL_1151330	SYNLAB MVZ Weiden	Robert Koch Institute	?
EPI_ISL_1151331	SYNLAB MVZ Weiden	Robert Koch Institute	?
EPI_ISL_1151332	SYNLAB MVZ Weiden	Robert Koch Institute	?
EPI_ISL_1151333	SYNLAB MVZ Weiden	Robert Koch Institute	?
EPI_ISL_1151334	SYNLAB MVZ Leinfelden-Echterdingen	Robert Koch Institute	?
EPI_ISL_1151335	SYNLAB MVZ Leinfelden-Echterdingen	Robert Koch Institute	?
EPI_ISL_1151336	SYNLAB MVZ Weiden	Robert Koch Institute	?
EPI_ISL_1151337	SYNLAB MVZ Weiden	Robert Koch Institute	?
EPI_ISL_1151338	SYNLAB MVZ Leinfelden-Echterdingen	Robert Koch Institute	?
EPI_ISL_1151339	SYNLAB MVZ Weiden	Robert Koch Institute	?
EPI_ISL_1151340	SYNLAB MVZ Weiden	Robert Koch Institute	?
EPI_ISL_1151341	SYNLAB MVZ Heidelberg	Robert Koch Institute	?
EPI_ISL_1151342	SYNLAB MVZ Trier	Robert Koch Institute	?
EPI_ISL_1151343	SYNLAB MVZ Weiden	Robert Koch Institute	?
EPI_ISL_1151344	SYNLAB MVZ Weiden	Robert Koch Institute	?
EPI_ISL_1151345	SYNLAB MVZ Weiden	Robert Koch Institute	?
EPI_ISL_1151346	SYNLAB MVZ Weiden	Robert Koch Institute	?
EPI_ISL_1151347	SYNLAB MVZ Weiden	Robert Koch Institute	?
EPI_ISL_1151348	Synlab MVZ Augsburg	Robert Koch Institute	?
EPI_ISL_1151349	SYNLAB MVZ Weiden	Robert Koch Institute	?
EPI_ISL_1151350	SYNLAB MVZ Weiden	Robert Koch Institute	?
EPI_ISL_1151351	SYNLAB MVZ Heidelberg	Robert Koch Institute	?
EPI_ISL_1151352	SYNLAB MVZ Weiden	Robert Koch Institute	?
EPI_ISL_1151353	SYNLAB MVZ Trier	Robert Koch Institute	?
EPI_ISL_1151354	SYNLAB MVZ Weiden	Robert Koch Institute	?
EPI_ISL_1151355	SYNLAB MVZ Leinfelden-Echterdingen	Robert Koch Institute	?
EPI_ISL_1151356	SYNLAB MVZ Weiden	Robert Koch Institute	?
EPI_ISL_1151357	SYNLAB MVZ Weiden	Robert Koch Institute	?
EPI_ISL_1151358	SYNLAB MVZ Trier	Robert Koch Institute	?
EPI_ISL_1151359	SYNLAB MVZ Weiden	Robert Koch Institute	?
EPI_ISL_1151360	SYNLAB MVZ Trier	Robert Koch Institute	?
EPI_ISL_1151361	SYNLAB MVZ Weiden	Robert Koch Institute	?
EPI_ISL_1151362	SYNLAB MVZ Weiden	Robert Koch Institute	?
EPI_ISL_1151363	SYNLAB MVZ Weiden	Robert Koch Institute	?
EPI_ISL_1151364	SYNLAB MVZ Weiden	Robert Koch Institute	?
EPI_ISL_1151365	SYNLAB MVZ Weiden	Robert Koch Institute	?
EPI_ISL_1151366	SYNLAB MVZ Weiden	Robert Koch Institute	?
EPI_ISL_1151367	SYNLAB MVZ Weiden	Robert Koch Institute	?
EPI_ISL_1151368	SYNLAB MVZ Weiden	Robert Koch Institute	?
EPI_ISL_1151369	SYNLAB Labor München Zentrum LMZ	Robert Koch Institute	?
EPI_ISL_1151370	SYNLAB MVZ Weiden	Robert Koch Institute	?
EPI_ISL_1151371	SYNLAB MVZ Weiden	Robert Koch Institute	?
EPI_ISL_1151372	SYNLAB MVZ Weiden	Robert Koch Institute	?
EPI_ISL_1151373	SYNLAB MVZ Weiden	Robert Koch Institute	?
EPI_ISL_1151374	SYNLAB MVZ Weiden	Robert Koch Institute	?
EPI_ISL_1151375	SYNLAB MVZ Weiden	Robert Koch Institute	?
EPI_ISL_1151376	SYNLAB MVZ Trier	Robert Koch Institute	?
EPI_ISL_1151377	SYNLAB MVZ Weiden	Robert Koch Institute	?
EPI_ISL_1151381	SYNLAB MVZ Weiden	Robert Koch Institute	?
EPI_ISL_1151382	SYNLAB MVZ Weiden	Robert Koch Institute	?
EPI_ISL_1151384	SYNLAB MVZ Dachau	Robert Koch Institute	?
EPI_ISL_1151385	SYNLAB Labor München Zentrum LMZ	Robert Koch Institute	?
EPI_ISL_1151387	SYNLAB MVZ Weiden	Robert Koch Institute	?
EPI_ISL_1151388	SYNLAB MVZ Weiden	Robert Koch Institute	?
EPI_ISL_1151389	SYNLAB MVZ Weiden	Robert Koch Institute	?
EPI_ISL_1151390	SYNLAB MVZ Trier	Robert Koch Institute	?
EPI_ISL_1151391	SYNLAB MVZ Weiden	Robert Koch Institute	?
EPI_ISL_1151392	SYNLAB MVZ Weiden	Robert Koch Institute	?
EPI_ISL_1151393	SYNLAB MVZ Weiden	Robert Koch Institute	?
EPI_ISL_1151394	SYNLAB MVZ Leinfelden-Echterdingen	Robert Koch Institute	?
EPI_ISL_1151395	SYNLAB MVZ Weiden	Robert Koch Institute	?
EPI_ISL_1151396	SYNLAB MVZ Weiden	Robert Koch Institute	?
EPI_ISL_1151397	Thüringer Landesamtes für Verbraucherschutz	Robert Koch Institute	?
EPI_ISL_1151398	Thüringer Landesamtes für Verbraucherschutz	Robert Koch Institute	?
EPI_ISL_1151399	Thüringer Landesamtes für Verbraucherschutz	Robert Koch Institute	?
EPI_ISL_1151400	Thüringer Landesamtes für Verbraucherschutz	Robert Koch Institute	?
EPI_ISL_1151401	Thüringer Landesamtes für Verbraucherschutz	Robert Koch Institute	?
EPI_ISL_1151402	Thüringer Landesamtes für Verbraucherschutz	Robert Koch Institute	?
EPI_ISL_1151403	Thüringer Landesamtes für Verbraucherschutz	Robert Koch Institute	?
EPI_ISL_1151404	Thüringer Landesamtes für Verbraucherschutz	Robert Koch Institute	?
EPI_ISL_1151405	Thüringer Landesamtes für Verbraucherschutz	Robert Koch Institute	?
EPI_ISL_1151406	Thüringer Landesamtes für Verbraucherschutz	Robert Koch Institute	?
EPI_ISL_1151407	Thüringer Landesamtes für Verbraucherschutz	Robert Koch Institute	?
EPI_ISL_1151408	Thüringer Landesamtes für Verbraucherschutz	Robert Koch Institute	?
EPI_ISL_1151409	Thüringer Landesamtes für Verbraucherschutz	Robert Koch Institute	?
EPI_ISL_1151410	Thüringer Landesamtes für Verbraucherschutz	Robert Koch Institute	?
EPI_ISL_1151411	Thüringer Landesamtes für Verbraucherschutz	Robert Koch Institute	?
EPI_ISL_1151412	Thüringer Landesamtes für Verbraucherschutz	Robert Koch Institute	?
EPI_ISL_1151413	Thüringer Landesamtes für Verbraucherschutz	Robert Koch Institute	?
EPI_ISL_1151414	SYNLAB MVZ Trier	Robert Koch Institute	?
EPI_ISL_1151415	Labor Dr. Schumacher MVZ	Robert Koch Institute	?
EPI_ISL_1151416	SYNLAB MVZ Weiden	Robert Koch Institute	?
EPI_ISL_1151417	SYNLAB MVZ Weiden	Robert Koch Institute	?
EPI_ISL_1151418	SYNLAB MVZ Weiden	Robert Koch Institute	?
EPI_ISL_1151419	Praxisgemeinschaft für Laboratoriumsmedizin Labor Blumenstraße; Praxis Dr. E. Wietschel & Dr. F. Wietschel	Robert Koch Institute	?
EPI_ISL_1151420	SYNLAB MVZ Weiden	Robert Koch Institute	?
EPI_ISL_1151421	SYNLAB MVZ Trier	Robert Koch Institute	?
EPI_ISL_1151422	SYNLAB MVZ Weiden	Robert Koch Institute	?
EPI_ISL_1151423	SYNLAB Jena Oncoscreen	Robert Koch Institute	?
EPI_ISL_1151424	SYNLAB MVZ Weiden	Robert Koch Institute	?
EPI_ISL_1151425	SYNLAB MVZ Leverkusen	Robert Koch Institute	?
EPI_ISL_1151426	SYNLAB MVZ Weiden	Robert Koch Institute	?
EPI_ISL_1151427	SYNLAB Jena Oncoscreen	Robert Koch Institute	?
EPI_ISL_1151428	SYNLAB Jena Oncoscreen	Robert Koch Institute	?
EPI_ISL_1151429	Labor Dr. Schumacher MVZ	Robert Koch Institute	?
EPI_ISL_1151430	Labor für medizinische Mikrobiologie Bakteriologie Mykologie Virologie & Infektionsserologie	Robert Koch Institute	?
EPI_ISL_1151431	SYNLAB MVZ Weiden	Robert Koch Institute	?
EPI_ISL_1151432	SYNLAB MVZ Trier	Robert Koch Institute	?
EPI_ISL_1151433	SYNLAB MVZ Weiden	Robert Koch Institute	?
EPI_ISL_1151434	Labor Dr. Schumacher MVZ	Robert Koch Institute	?
EPI_ISL_1151435	SYNLAB MVZ Weiden	Robert Koch Institute	?
EPI_ISL_1151436	Synlab MVZ Augsburg	Robert Koch Institute	?
EPI_ISL_1151437	SYNLAB MVZ Weiden	Robert Koch Institute	?
EPI_ISL_1151438	SYNLAB MVZ Leverkusen	Robert Koch Institute	?
EPI_ISL_1151439	SYNLAB MVZ Leinfelden-Echterdingen	Robert Koch Institute	?
EPI_ISL_1151440	SYNLAB MVZ Weiden	Robert Koch Institute	?
EPI_ISL_1151441	SYNLAB MVZ Weiden	Robert Koch Institute	?
EPI_ISL_1151442	SYNLAB MVZ Weiden	Robert Koch Institute	?
EPI_ISL_1151443	SYNLAB MVZ Trier	Robert Koch Institute	?
EPI_ISL_1151444	SYNLAB Jena Oncoscreen	Robert Koch Institute	?
EPI_ISL_1151445	SYNLAB MVZ Weiden	Robert Koch Institute	?
EPI_ISL_1151446	SYNLAB MVZ Trier	Robert Koch Institute	?
EPI_ISL_1151447	SYNLAB Jena Oncoscreen	Robert Koch Institute	?
EPI_ISL_1151448	SYNLAB Jena Oncoscreen	Robert Koch Institute	?
EPI_ISL_1151449	SYNLAB MVZ Weiden	Robert Koch Institute	?
EPI_ISL_1151450	Praxisgemeinschaft für Laboratoriumsmedizin Labor Blumenstraße; Praxis Dr. E. Wietschel & Dr. F. Wietschel	Robert Koch Institute	?
EPI_ISL_1151451	SYNLAB MVZ Weiden	Robert Koch Institute	?
EPI_ISL_1151452	SYNLAB MVZ Weiden	Robert Koch Institute	?
EPI_ISL_1151453	SYNLAB MVZ Weiden	Robert Koch Institute	?
EPI_ISL_1151454	SYNLAB MVZ Weiden	Robert Koch Institute	?
EPI_ISL_1151455	SYNLAB MVZ Heidelberg	Robert Koch Institute	?
EPI_ISL_1151456	SYNLAB MVZ Weiden	Robert Koch Institute	?
EPI_ISL_1151457	Plateforme de testing Namuroise	Plateforme de testing Namuroise	Otto Gaetan et al
EPI_ISL_1151458	SYNLAB Jena Oncoscreen	Robert Koch Institute	?
EPI_ISL_1151460	SYNLAB MVZ Weiden	Robert Koch Institute	?
EPI_ISL_1151461	SYNLAB MVZ Weiden	Robert Koch Institute	?
EPI_ISL_1151462	Synlab MVZ Augsburg	Robert Koch Institute	?
EPI_ISL_1151463	SYNLAB MVZ Leverkusen	Robert Koch Institute	?
EPI_ISL_1151465	SYNLAB MVZ Weiden	Robert Koch Institute	?
EPI_ISL_1151466	SYNLAB MVZ Weiden	Robert Koch Institute	?
EPI_ISL_1151467	SYNLAB Jena Oncoscreen	Robert Koch Institute	?
EPI_ISL_1151468	SYNLAB Jena Oncoscreen	Robert Koch Institute	?
EPI_ISL_1151469	Labor Dr. Schumacher MVZ	Robert Koch Institute	?
EPI_ISL_1151470	SYNLAB MVZ Weiden	Robert Koch Institute	?
EPI_ISL_1151471	SYNLAB MVZ Weiden	Robert Koch Institute	?
EPI_ISL_1151472	SYNLAB MVZ Weiden	Robert Koch Institute	?
EPI_ISL_1151473	SYNLAB MVZ Weiden	Robert Koch Institute	?
EPI_ISL_1151474	SYNLAB Jena Oncoscreen	Robert Koch Institute	?
EPI_ISL_1151475	SYNLAB MVZ Leverkusen	Robert Koch Institute	?
EPI_ISL_1151476	SYNLAB MVZ Trier	Robert Koch Institute	?
EPI_ISL_1151477	SYNLAB MVZ Ettlingen	Robert Koch Institute	?
EPI_ISL_1151478	SYNLAB MVZ Weiden	Robert Koch Institute	?
EPI_ISL_1151479	SYNLAB Jena Oncoscreen	Robert Koch Institute	?
EPI_ISL_1151480	SYNLAB MVZ Hamburg	Robert Koch Institute	?
EPI_ISL_1151481	SYNLAB MVZ Weiden	Robert Koch Institute	?
EPI_ISL_1151482	SYNLAB MVZ Leverkusen	Robert Koch Institute	?
EPI_ISL_1151483	SYNLAB MVZ Weiden	Robert Koch Institute	?
EPI_ISL_1151484	SYNLAB MVZ Leinfelden-Echterdingen	Robert Koch Institute	?
EPI_ISL_1151485	SYNLAB MVZ Weiden	Robert Koch Institute	?
EPI_ISL_1151486	SYNLAB MVZ Ettlingen	Robert Koch Institute	?
EPI_ISL_1151487	SYNLAB MVZ Weiden	Robert Koch Institute	?
EPI_ISL_1151488	SYNLAB MVZ Weiden	Robert Koch Institute	?
EPI_ISL_1151490	Synlab MVZ Augsburg	Robert Koch Institute	?
EPI_ISL_1151491	Praxisgemeinschaft für Laboratoriumsmedizin Labor Blumenstraße; Praxis Dr. Sel und Dr. Späte	Robert Koch Institute	?
EPI_ISL_1151492	SYNLAB MVZ Weiden	Robert Koch Institute	?
EPI_ISL_1151493	SYNLAB MVZ Dachau	Robert Koch Institute	?
EPI_ISL_1151494	SYNLAB MVZ Weiden	Robert Koch Institute	?
EPI_ISL_1151495	SYNLAB MVZ Weiden	Robert Koch Institute	?
EPI_ISL_1151496	SYNLAB MVZ Weiden	Robert Koch Institute	?
EPI_ISL_1151497	Labor für medizinische Mikrobiologie Bakteriologie Mykologie Virologie & Infektionsserologie	Robert Koch Institute	?
EPI_ISL_1151498	SYNLAB MVZ Weiden	Robert Koch Institute	?
EPI_ISL_1151499	SYNLAB Jena Oncoscreen	Robert Koch Institute	?
EPI_ISL_1151500	SYNLAB MVZ Weiden	Robert Koch Institute	?
EPI_ISL_1151501	Synlab MVZ Augsburg	Robert Koch Institute	?
EPI_ISL_1151502	SYNLAB Jena Oncoscreen	Robert Koch Institute	?
EPI_ISL_1151503	SYNLAB Jena Oncoscreen	Robert Koch Institute	?
EPI_ISL_1151504	SYNLAB MVZ Heidelberg	Robert Koch Institute	?
EPI_ISL_1151505	Synlab MVZ Augsburg	Robert Koch Institute	?
EPI_ISL_1151506	Labor Dr. Schumacher MVZ	Robert Koch Institute	?
EPI_ISL_1151508	SYNLAB MVZ Dachau	Robert Koch Institute	?
EPI_ISL_1151509	SYNLAB Jena Oncoscreen	Robert Koch Institute	?
EPI_ISL_1151512	Labor für medizinische Mikrobiologie Bakteriologie Mykologie Virologie & Infektionsserologie	Robert Koch Institute	?
EPI_ISL_1151513	Synlab MVZ Augsburg	Robert Koch Institute	?
EPI_ISL_1151514	SYNLAB MVZ Weiden	Robert Koch Institute	?
EPI_ISL_1151515	SYNLAB MVZ Weiden	Robert Koch Institute	?
EPI_ISL_1151517	Synlab MVZ Augsburg	Robert Koch Institute	?
EPI_ISL_1151518	SYNLAB MVZ Weiden	Robert Koch Institute	?
EPI_ISL_1151519	Synlab MVZ Augsburg	Robert Koch Institute	?
EPI_ISL_1151520	SYNLAB MVZ Trier	Robert Koch Institute	?
EPI_ISL_1151521	SYNLAB MVZ Leverkusen	Robert Koch Institute	?
EPI_ISL_1151522	SYNLAB MVZ Trier	Robert Koch Institute	?
EPI_ISL_1151523	SYNLAB MVZ Leverkusen	Robert Koch Institute	?
EPI_ISL_1151524	SYNLAB MVZ Weiden	Robert Koch Institute	?
EPI_ISL_1151525	SYNLAB MVZ Weiden	Robert Koch Institute	?
EPI_ISL_1151526	SYNLAB MVZ Weiden	Robert Koch Institute	?
EPI_ISL_1151527	SYNLAB MVZ Weiden	Robert Koch Institute	?
EPI_ISL_1151528	SYNLAB Jena Oncoscreen	Robert Koch Institute	?
EPI_ISL_1151529	SYNLAB MVZ Weiden	Robert Koch Institute	?
EPI_ISL_1151530	SYNLAB MVZ Trier	Robert Koch Institute	?
EPI_ISL_1151531	SYNLAB MVZ Weiden	Robert Koch Institute	?
EPI_ISL_1151532	SYNLAB MVZ Weiden	Robert Koch Institute	?
EPI_ISL_1151533	SYNLAB Jena Oncoscreen	Robert Koch Institute	?
EPI_ISL_1151534	SYNLAB Jena Oncoscreen	Robert Koch Institute	?
EPI_ISL_1151535	SYNLAB MVZ Weiden	Robert Koch Institute	?
EPI_ISL_1151536	SYNLAB Jena Oncoscreen	Robert Koch Institute	?
EPI_ISL_1151537	SYNLAB MVZ Weiden	Robert Koch Institute	?
EPI_ISL_1151538	SYNLAB Jena Oncoscreen	Robert Koch Institute	?
EPI_ISL_1151539	SYNLAB MVZ Heidelberg	Robert Koch Institute	?
EPI_ISL_1151540	SYNLAB Jena Oncoscreen	Robert Koch Institute	?
EPI_ISL_1151541	SYNLAB MVZ Leinfelden-Echterdingen	Robert Koch Institute	?
EPI_ISL_1151542	Praxisgemeinschaft für Laboratoriumsmedizin Labor Blumenstraße; Praxis Dr. Sel und Dr. Späte	Robert Koch Institute	?
EPI_ISL_1151543	SYNLAB Jena Oncoscreen	Robert Koch Institute	?
EPI_ISL_1151544	SYNLAB MVZ Weiden	Robert Koch Institute	?
EPI_ISL_1151545	SYNLAB MVZ Weiden	Robert Koch Institute	?
EPI_ISL_1151546	Synlab MVZ Augsburg	Robert Koch Institute	?
EPI_ISL_1151547	Labor Dr. Schumacher MVZ	Robert Koch Institute	?
EPI_ISL_1151548	SYNLAB Jena Oncoscreen	Robert Koch Institute	?
EPI_ISL_1151549	SYNLAB MVZ Weiden	Robert Koch Institute	?
EPI_ISL_1151550	SYNLAB MVZ Weiden	Robert Koch Institute	?
EPI_ISL_1151551	Synlab MVZ Augsburg	Robert Koch Institute	?
EPI_ISL_1151552	SYNLAB Jena Oncoscreen	Robert Koch Institute	?
EPI_ISL_1151553	SYNLAB MVZ Weiden	Robert Koch Institute	?
EPI_ISL_1151554	SYNLAB MVZ Trier	Robert Koch Institute	?
EPI_ISL_1151555	SYNLAB MVZ Weiden	Robert Koch Institute	?
EPI_ISL_1151556	SYNLAB Jena Oncoscreen	Robert Koch Institute	?
EPI_ISL_1151557	Synlab MVZ Augsburg	Robert Koch Institute	?
EPI_ISL_1151558	SYNLAB MVZ Ettlingen	Robert Koch Institute	?
EPI_ISL_1151559	SYNLAB Jena Oncoscreen	Robert Koch Institute	?
EPI_ISL_1151560	SYNLAB MVZ Heidelberg	Robert Koch Institute	?
EPI_ISL_1151561	SYNLAB MVZ Weiden	Robert Koch Institute	?
EPI_ISL_1151562	SYNLAB MVZ Weiden	Robert Koch Institute	?
EPI_ISL_1151563	Labor für medizinische Mikrobiologie Bakteriologie Mykologie Virologie & Infektionsserologie	Robert Koch Institute	?
EPI_ISL_1151564	SYNLAB MVZ Weiden	Robert Koch Institute	?
EPI_ISL_1151567	SYNLAB MVZ Trier	Robert Koch Institute	?
EPI_ISL_1151569	SYNLAB MVZ Weiden	Robert Koch Institute	?
EPI_ISL_1151571	SYNLAB MVZ Weiden	Robert Koch Institute	?
EPI_ISL_1151572	SYNLAB MVZ Weiden	Robert Koch Institute	?
EPI_ISL_1151573	SYNLAB MVZ Weiden	Robert Koch Institute	?
EPI_ISL_1151574	SYNLAB MVZ Weiden	Robert Koch Institute	?
EPI_ISL_1151575	SYNLAB MVZ Weiden	Robert Koch Institute	?
EPI_ISL_1151578	SYNLAB Jena Oncoscreen	Robert Koch Institute	?
EPI_ISL_1151579	SYNLAB MVZ Trier	Robert Koch Institute	?
EPI_ISL_1151580	SYNLAB MVZ Weiden	Robert Koch Institute	?
EPI_ISL_1151582	SYNLAB MVZ Weiden	Robert Koch Institute	?
EPI_ISL_1151583	SYNLAB Jena Oncoscreen	Robert Koch Institute	?
EPI_ISL_1151584	SYNLAB MVZ Trier	Robert Koch Institute	?
EPI_ISL_1151585	SYNLAB MVZ Trier	Robert Koch Institute	?
EPI_ISL_1151586	SYNLAB MVZ Weiden	Robert Koch Institute	?
EPI_ISL_1151587	SYNLAB Jena Oncoscreen	Robert Koch Institute	?
EPI_ISL_1151588	SYNLAB Jena Oncoscreen	Robert Koch Institute	?
EPI_ISL_1151590	SYNLAB MVZ Weiden	Robert Koch Institute	?
EPI_ISL_1151591	SYNLAB MVZ Weiden	Robert Koch Institute	?
EPI_ISL_1151592	SYNLAB MVZ Leverkusen	Robert Koch Institute	?
EPI_ISL_1151593	SYNLAB MVZ Hamburg	Robert Koch Institute	?
EPI_ISL_1151594	SYNLAB MVZ Heidelberg	Robert Koch Institute	?
EPI_ISL_1151595	SYNLAB MVZ Weiden	Robert Koch Institute	?
EPI_ISL_1151597	SYNLAB MVZ Weiden	Robert Koch Institute	?
EPI_ISL_1151598	SYNLAB MVZ Weiden	Robert Koch Institute	?
EPI_ISL_1151599	SYNLAB MVZ Trier	Robert Koch Institute	?
EPI_ISL_1151600	SYNLAB MVZ Weiden	Robert Koch Institute	?
EPI_ISL_1151601	SYNLAB MVZ Weiden	Robert Koch Institute	?
EPI_ISL_1151602	SYNLAB Jena Oncoscreen	Robert Koch Institute	?
EPI_ISL_1151603	SYNLAB Jena Oncoscreen	Robert Koch Institute	?
EPI_ISL_1151604	SYNLAB MVZ Heidelberg	Robert Koch Institute	?
EPI_ISL_1151605	SYNLAB MVZ Weiden	Robert Koch Institute	?
EPI_ISL_1151606	SYNLAB MVZ Weiden	Robert Koch Institute	?
EPI_ISL_1151607	SYNLAB MVZ Leverkusen	Robert Koch Institute	?
EPI_ISL_1151608	SYNLAB MVZ Weiden	Robert Koch Institute	?
EPI_ISL_1151609	SYNLAB MVZ Weiden	Robert Koch Institute	?
EPI_ISL_1151610	SYNLAB MVZ Weiden	Robert Koch Institute	?
EPI_ISL_1151611	SYNLAB Jena Oncoscreen	Robert Koch Institute	?
EPI_ISL_1151612	SYNLAB MVZ Weiden	Robert Koch Institute	?
EPI_ISL_1151613	SYNLAB MVZ Hamburg	Robert Koch Institute	?
EPI_ISL_1151614	SYNLAB MVZ Heidelberg	Robert Koch Institute	?
EPI_ISL_1151615	SYNLAB MVZ Weiden	Robert Koch Institute	?
EPI_ISL_1151616	Labor für medizinische Mikrobiologie Bakteriologie Mykologie Virologie & Infektionsserologie	Robert Koch Institute	?
EPI_ISL_1151617	SYNLAB MVZ Weiden	Robert Koch Institute	?
EPI_ISL_1151618	SYNLAB Jena Oncoscreen	Robert Koch Institute	?
EPI_ISL_1151619	SYNLAB MVZ Leverkusen	Robert Koch Institute	?
EPI_ISL_1151620	SYNLAB MVZ Trier	Robert Koch Institute	?
EPI_ISL_1151621	SYNLAB MVZ Trier	Robert Koch Institute	?
EPI_ISL_1151622	SYNLAB MVZ Trier	Robert Koch Institute	?
EPI_ISL_1151623	SYNLAB MVZ Weiden	Robert Koch Institute	?
EPI_ISL_1151624	Praxisgemeinschaft für Laboratoriumsmedizin Labor Blumenstraße; Praxis Dr. E. Wietschel & Dr. F. Wietschel	Robert Koch Institute	?
EPI_ISL_1151625	SYNLAB MVZ Weiden	Robert Koch Institute	?
EPI_ISL_1151626	SYNLAB Jena Oncoscreen	Robert Koch Institute	?
EPI_ISL_1151627	SYNLAB MVZ Trier	Robert Koch Institute	?
EPI_ISL_1151628	SYNLAB MVZ Leinfelden-Echterdingen	Robert Koch Institute	?
EPI_ISL_1151629	SYNLAB MVZ Weiden	Robert Koch Institute	?
EPI_ISL_1151630	SYNLAB MVZ Weiden	Robert Koch Institute	?
EPI_ISL_1151631	SYNLAB MVZ Trier	Robert Koch Institute	?
EPI_ISL_1151632	SYNLAB MVZ Weiden	Robert Koch Institute	?
EPI_ISL_1151633	SYNLAB MVZ Weiden	Robert Koch Institute	?
EPI_ISL_1151634	SYNLAB MVZ Trier	Robert Koch Institute	?
EPI_ISL_1151635	SYNLAB MVZ Weiden	Robert Koch Institute	?
EPI_ISL_1151636	SYNLAB MVZ Ettlingen	Robert Koch Institute	?
EPI_ISL_1151637	SYNLAB MVZ Weiden	Robert Koch Institute	?
EPI_ISL_1151638	SYNLAB Jena Oncoscreen	Robert Koch Institute	?
EPI_ISL_1151639	SYNLAB MVZ Trier	Robert Koch Institute	?
EPI_ISL_1151640	SYNLAB Jena Oncoscreen	Robert Koch Institute	?
EPI_ISL_1151641	SYNLAB Jena Oncoscreen	Robert Koch Institute	?
EPI_ISL_1151642	SYNLAB MVZ Weiden	Robert Koch Institute	?
EPI_ISL_1151644	SYNLAB MVZ Leverkusen	Robert Koch Institute	?
EPI_ISL_1151646	SYNLAB Jena Oncoscreen	Robert Koch Institute	?
EPI_ISL_1151647	SYNLAB MVZ Weiden	Robert Koch Institute	?
EPI_ISL_1151648	SYNLAB MVZ Leinfelden-Echterdingen	Robert Koch Institute	?
EPI_ISL_1151649	SYNLAB MVZ Weiden	Robert Koch Institute	?
EPI_ISL_1151650	SYNLAB MVZ Weiden	Robert Koch Institute	?
EPI_ISL_1151651	SYNLAB MVZ Weiden	Robert Koch Institute	?
EPI_ISL_1151652	SYNLAB Jena Oncoscreen	Robert Koch Institute	?
EPI_ISL_1151653	SYNLAB MVZ Heidelberg	Robert Koch Institute	?
EPI_ISL_1151654	SYNLAB Jena Oncoscreen	Robert Koch Institute	?
EPI_ISL_1151655	SYNLAB Jena Oncoscreen	Robert Koch Institute	?
EPI_ISL_1151656	SYNLAB MVZ Weiden	Robert Koch Institute	?
EPI_ISL_1151657	SYNLAB Jena Oncoscreen	Robert Koch Institute	?
EPI_ISL_1151658	SYNLAB MVZ Weiden	Robert Koch Institute	?
EPI_ISL_1151659	SYNLAB MVZ Berlin	Robert Koch Institute	?
EPI_ISL_1151660	SYNLAB MVZ Weiden	Robert Koch Institute	?
EPI_ISL_1151661	Labor für medizinische Mikrobiologie Bakteriologie Mykologie Virologie & Infektionsserologie	Robert Koch Institute	?
EPI_ISL_1151662	SYNLAB MVZ Leverkusen	Robert Koch Institute	?
EPI_ISL_1151663	SYNLAB MVZ Trier	Robert Koch Institute	?
EPI_ISL_1151664	SYNLAB MVZ Weiden	Robert Koch Institute	?
EPI_ISL_1151665	SYNLAB Jena Oncoscreen	Robert Koch Institute	?
EPI_ISL_1151666	SYNLAB MVZ Weiden	Robert Koch Institute	?
EPI_ISL_1151667	SYNLAB Jena Oncoscreen	Robert Koch Institute	?
EPI_ISL_1151668	SYNLAB MVZ Heidelberg	Robert Koch Institute	?
EPI_ISL_1151669	SYNLAB MVZ Hamburg	Robert Koch Institute	?
EPI_ISL_1151670	Praxisgemeinschaft für Laboratoriumsmedizin Labor Blumenstraße; Praxis Dr. Sel und Dr. Späte	Robert Koch Institute	?
EPI_ISL_1151671	SYNLAB MVZ Weiden	Robert Koch Institute	?
EPI_ISL_1151673	SYNLAB MVZ Weiden	Robert Koch Institute	?
EPI_ISL_1151674	Labor für medizinische Mikrobiologie Bakteriologie Mykologie Virologie & Infektionsserologie	Robert Koch Institute	?
EPI_ISL_1151675	Praxisgemeinschaft für Laboratoriumsmedizin Labor Blumenstraße; Praxis Dr. E. Wietschel & Dr. F. Wietschel	Robert Koch Institute	?
EPI_ISL_1151676	Labor für medizinische Mikrobiologie Bakteriologie Mykologie Virologie & Infektionsserologie	Robert Koch Institute	?
EPI_ISL_1151677	SYNLAB MVZ Heidelberg	Robert Koch Institute	?
EPI_ISL_1151678	SYNLAB MVZ Weiden	Robert Koch Institute	?
EPI_ISL_1151679	SYNLAB Jena Oncoscreen	Robert Koch Institute	?
EPI_ISL_1151680	SYNLAB MVZ Leverkusen	Robert Koch Institute	?
EPI_ISL_1151681	SYNLAB MVZ Weiden	Robert Koch Institute	?
EPI_ISL_1151682	SYNLAB MVZ Weiden	Robert Koch Institute	?
EPI_ISL_1151683	Labor für medizinische Mikrobiologie Bakteriologie Mykologie Virologie & Infektionsserologie	Robert Koch Institute	?
EPI_ISL_1151684	SYNLAB MVZ Leinfelden-Echterdingen	Robert Koch Institute	?
EPI_ISL_1151685	SYNLAB MVZ Weiden	Robert Koch Institute	?
EPI_ISL_1151686	SYNLAB MVZ Weiden	Robert Koch Institute	?
EPI_ISL_1151687	Labor Dr. Schumacher MVZ	Robert Koch Institute	?
EPI_ISL_1151688	SYNLAB MVZ Berlin	Robert Koch Institute	?
EPI_ISL_1151689	SYNLAB MVZ Trier	Robert Koch Institute	?
EPI_ISL_1151690	Labor für medizinische Mikrobiologie Bakteriologie Mykologie Virologie & Infektionsserologie	Robert Koch Institute	?
EPI_ISL_1151691	SYNLAB MVZ Heidelberg	Robert Koch Institute	?
EPI_ISL_1151692	Labor für medizinische Mikrobiologie Bakteriologie Mykologie Virologie & Infektionsserologie	Robert Koch Institute	?
EPI_ISL_1151693	SYNLAB MVZ Leverkusen	Robert Koch Institute	?
EPI_ISL_1151694	SYNLAB MVZ Trier	Robert Koch Institute	?
EPI_ISL_1151695	SYNLAB MVZ Weiden	Robert Koch Institute	?
EPI_ISL_1151696	SYNLAB MVZ Trier	Robert Koch Institute	?
EPI_ISL_1151697	SYNLAB Jena Oncoscreen	Robert Koch Institute	?
EPI_ISL_1151698	SYNLAB MVZ Berlin	Robert Koch Institute	?
EPI_ISL_1151699	SYNLAB MVZ Dachau	Robert Koch Institute	?
EPI_ISL_1151700	SYNLAB MVZ Weiden	Robert Koch Institute	?
EPI_ISL_1151701	SYNLAB MVZ Hamburg	Robert Koch Institute	?
EPI_ISL_1151702	SYNLAB MVZ Weiden	Robert Koch Institute	?
EPI_ISL_1151703	Labor Dr. Schumacher MVZ	Robert Koch Institute	?
EPI_ISL_1151705	Synlab MVZ Augsburg	Robert Koch Institute	?
EPI_ISL_1151706	SYNLAB MVZ Weiden	Robert Koch Institute	?
EPI_ISL_1151707	SYNLAB Jena Oncoscreen	Robert Koch Institute	?
EPI_ISL_1151708	SYNLAB MVZ Weiden	Robert Koch Institute	?
EPI_ISL_1151709	SYNLAB Jena Oncoscreen	Robert Koch Institute	?
EPI_ISL_1151710	SYNLAB MVZ Weiden	Robert Koch Institute	?
EPI_ISL_1151711	SYNLAB MVZ Trier	Robert Koch Institute	?
EPI_ISL_1151712	SYNLAB MVZ Dachau	Robert Koch Institute	?
EPI_ISL_1151713	SYNLAB MVZ Weiden	Robert Koch Institute	?
EPI_ISL_1151714	SYNLAB MVZ Weiden	Robert Koch Institute	?
EPI_ISL_1151715	SYNLAB MVZ Leinfelden-Echterdingen	Robert Koch Institute	?
EPI_ISL_1151716	SYNLAB MVZ Weiden	Robert Koch Institute	?
EPI_ISL_1151717	SYNLAB MVZ Ettlingen	Robert Koch Institute	?
EPI_ISL_1151718	SYNLAB MVZ Weiden	Robert Koch Institute	?
EPI_ISL_1151719	SYNLAB MVZ Weiden	Robert Koch Institute	?
EPI_ISL_1151720	Labor für medizinische Mikrobiologie Bakteriologie Mykologie Virologie & Infektionsserologie	Robert Koch Institute	?
EPI_ISL_1151721	SYNLAB MVZ Weiden	Robert Koch Institute	?
EPI_ISL_1151723	SYNLAB MVZ Weiden	Robert Koch Institute	?
EPI_ISL_1151724	SYNLAB MVZ Heidelberg	Robert Koch Institute	?
EPI_ISL_1151725	Synlab MVZ Augsburg	Robert Koch Institute	?
EPI_ISL_1151726	SYNLAB MVZ Trier	Robert Koch Institute	?
EPI_ISL_1151727	SYNLAB MVZ Weiden	Robert Koch Institute	?
EPI_ISL_1151728	SYNLAB MVZ Weiden	Robert Koch Institute	?
EPI_ISL_1151729	SYNLAB Jena Oncoscreen	Robert Koch Institute	?
EPI_ISL_1151730	SYNLAB MVZ Heidelberg	Robert Koch Institute	?
EPI_ISL_1151731	SYNLAB MVZ Weiden	Robert Koch Institute	?
EPI_ISL_1151732	Labor für medizinische Mikrobiologie Bakteriologie Mykologie Virologie & Infektionsserologie	Robert Koch Institute	?
EPI_ISL_1151733	SYNLAB MVZ Leinfelden-Echterdingen	Robert Koch Institute	?
EPI_ISL_1151734	SYNLAB MVZ Weiden	Robert Koch Institute	?
EPI_ISL_1151735	Praxisgemeinschaft für Laboratoriumsmedizin Labor Blumenstraße; Praxis Dr. E. Wietschel & Dr. F. Wietschel	Robert Koch Institute	?
EPI_ISL_1151736	SYNLAB MVZ Leinfelden-Echterdingen	Robert Koch Institute	?
EPI_ISL_1151737	SYNLAB MVZ Weiden	Robert Koch Institute	?
EPI_ISL_1151738	SYNLAB Jena Oncoscreen	Robert Koch Institute	?
EPI_ISL_1151739	SYNLAB MVZ Weiden	Robert Koch Institute	?
EPI_ISL_1151740	Praxisgemeinschaft für Laboratoriumsmedizin Labor Blumenstraße; Praxis Dr. E. Wietschel & Dr. F. Wietschel	Robert Koch Institute	?
EPI_ISL_1151741	Labor Dr. Schumacher MVZ	Robert Koch Institute	?
EPI_ISL_1151742	SYNLAB MVZ Weiden	Robert Koch Institute	?
EPI_ISL_1151743	SYNLAB MVZ Weiden	Robert Koch Institute	?
EPI_ISL_1151744	SYNLAB Jena Oncoscreen	Robert Koch Institute	?
EPI_ISL_1151745	SYNLAB MVZ Weiden	Robert Koch Institute	?
EPI_ISL_1151746	SYNLAB MVZ Dachau	Robert Koch Institute	?
EPI_ISL_1151747	SYNLAB Jena Oncoscreen	Robert Koch Institute	?
EPI_ISL_1151748	SYNLAB MVZ Weiden	Robert Koch Institute	?
EPI_ISL_1151749	SYNLAB Jena Oncoscreen	Robert Koch Institute	?
EPI_ISL_1151750	SYNLAB MVZ Weiden	Robert Koch Institute	?
EPI_ISL_1151751	Synlab MVZ Augsburg	Robert Koch Institute	?
EPI_ISL_1151752	Praxisgemeinschaft für Laboratoriumsmedizin Labor Blumenstraße; Praxis Dr. E. Wietschel & Dr. F. Wietschel	Robert Koch Institute	?
EPI_ISL_1151753	Praxisgemeinschaft für Laboratoriumsmedizin Labor Blumenstraße; Praxis Dr. Sel und Dr. Späte	Robert Koch Institute	?
EPI_ISL_1151754	SYNLAB MVZ Weiden	Robert Koch Institute	?
EPI_ISL_1151756	SYNLAB MVZ Leinfelden-Echterdingen	Robert Koch Institute	?
EPI_ISL_1151757	SYNLAB Jena Oncoscreen	Robert Koch Institute	?
EPI_ISL_1151758	SYNLAB MVZ Weiden	Robert Koch Institute	?
EPI_ISL_1151759	SYNLAB MVZ Weiden	Robert Koch Institute	?
EPI_ISL_1151760	SYNLAB MVZ Berlin	Robert Koch Institute	?
EPI_ISL_1151761	SYNLAB MVZ Heidelberg	Robert Koch Institute	?
EPI_ISL_1151762	SYNLAB MVZ Trier	Robert Koch Institute	?
EPI_ISL_1151763	SYNLAB MVZ Trier	Robert Koch Institute	?
EPI_ISL_1151764	SYNLAB MVZ Leinfelden-Echterdingen	Robert Koch Institute	?
EPI_ISL_1151765	SYNLAB MVZ Weiden	Robert Koch Institute	?
EPI_ISL_1151766	SYNLAB Jena Oncoscreen	Robert Koch Institute	?
EPI_ISL_1151767	SYNLAB MVZ Berlin	Robert Koch Institute	?
EPI_ISL_1151768	SYNLAB MVZ Berlin	Robert Koch Institute	?
EPI_ISL_1151769	SYNLAB MVZ Weiden	Robert Koch Institute	?
EPI_ISL_1151770	SYNLAB MVZ Weiden	Robert Koch Institute	?
EPI_ISL_1151771	SYNLAB MVZ Weiden	Robert Koch Institute	?
EPI_ISL_1151772	Uniklinikum Carl Gustav Carus an der TU Dresden; Institut für Virologie	Robert Koch Institute	?
EPI_ISL_1151773	Städtisches Klinikum Dresden	Robert Koch Institute	?
EPI_ISL_1151774	Uniklinikum Carl Gustav Carus an der TU Dresden; Institut für Virologie	Robert Koch Institute	?
EPI_ISL_1151775	Städtisches Klinikum Dresden	Robert Koch Institute	?
EPI_ISL_1151776	Uniklinikum Carl Gustav Carus an der TU Dresden; Institut für Virologie	Robert Koch Institute	?
EPI_ISL_1151777	Städtisches Klinikum Dresden	Robert Koch Institute	?
EPI_ISL_1151778	Uniklinikum Carl Gustav Carus an der TU Dresden; Institut für Virologie	Robert Koch Institute	?
EPI_ISL_1151779	Uniklinikum Carl Gustav Carus an der TU Dresden; Institut für Virologie	Robert Koch Institute	?
EPI_ISL_1151780	Uniklinikum Carl Gustav Carus an der TU Dresden; Institut für Virologie	Robert Koch Institute	?
EPI_ISL_1151781	LABOR CHEMNITZ – Zentrum für Diagnostik am Klinikum Chemnitz	Robert Koch Institute	?
EPI_ISL_1151782	Städtisches Klinikum Dresden	Robert Koch Institute	?
EPI_ISL_1151783	Uniklinikum Carl Gustav Carus an der TU Dresden; Institut für Virologie	Robert Koch Institute	?
EPI_ISL_1151784	Uniklinikum Carl Gustav Carus an der TU Dresden; Institut für Virologie	Robert Koch Institute	?
EPI_ISL_1151785	Uniklinikum Carl Gustav Carus an der TU Dresden; Institut für Virologie	Robert Koch Institute	?
EPI_ISL_1151786	Uniklinikum Carl Gustav Carus an der TU Dresden; Institut für Virologie	Robert Koch Institute	?
EPI_ISL_1151787	Uniklinikum Carl Gustav Carus an der TU Dresden; Institut für Virologie	Robert Koch Institute	?
EPI_ISL_1151788	Städtisches Klinikum Dresden	Robert Koch Institute	?
EPI_ISL_1151789	Uniklinikum Carl Gustav Carus an der TU Dresden; Institut für Virologie	Robert Koch Institute	?
EPI_ISL_1151790	Oberlausitz Kliniken gGmBH	Robert Koch Institute	?
EPI_ISL_1151791	Uniklinikum Carl Gustav Carus an der TU Dresden; Institut für Virologie	Robert Koch Institute	?
EPI_ISL_1151792	Städtisches Klinikum Dresden	Robert Koch Institute	?
EPI_ISL_1151793	Uniklinikum Carl Gustav Carus an der TU Dresden; Institut für Virologie	Robert Koch Institute	?
EPI_ISL_1151794	Städtisches Klinikum Dresden	Robert Koch Institute	?
EPI_ISL_1151795	Städtisches Klinikum Dresden	Robert Koch Institute	?
EPI_ISL_1151796	Uniklinikum Carl Gustav Carus an der TU Dresden; Institut für Virologie	Robert Koch Institute	?
EPI_ISL_1151797	Städtisches Klinikum Dresden	Robert Koch Institute	?
EPI_ISL_1151798	Uniklinikum Carl Gustav Carus an der TU Dresden; Institut für Virologie	Robert Koch Institute	?
EPI_ISL_1151799	Uniklinikum Carl Gustav Carus an der TU Dresden; Institut für Virologie	Robert Koch Institute	?
EPI_ISL_1151800	Uniklinikum Carl Gustav Carus an der TU Dresden; Institut für Virologie	Robert Koch Institute	?
EPI_ISL_1151801	Städtisches Klinikum Dresden	Robert Koch Institute	?
EPI_ISL_1151802	Uniklinikum Carl Gustav Carus an der TU Dresden; Institut für Virologie	Robert Koch Institute	?
EPI_ISL_1151803	Uniklinikum Carl Gustav Carus an der TU Dresden; Institut für Virologie	Robert Koch Institute	?
EPI_ISL_1151804	Uniklinikum Carl Gustav Carus an der TU Dresden; Institut für Virologie	Robert Koch Institute	?
EPI_ISL_1151805	Städtisches Klinikum Dresden	Robert Koch Institute	?
EPI_ISL_1151806	Städtisches Klinikum Dresden	Robert Koch Institute	?
EPI_ISL_1151807	Städtisches Klinikum Dresden	Robert Koch Institute	?
EPI_ISL_1151808	Uniklinikum Carl Gustav Carus an der TU Dresden; Institut für Virologie	Robert Koch Institute	?
EPI_ISL_1151809	Städtisches Klinikum Dresden	Robert Koch Institute	?
EPI_ISL_1151810	Bayerisches Landesamt für Gesundheit und Lebensmittelsicherheit (LGL)	Robert Koch Institute	?
EPI_ISL_1151811	Bayerisches Landesamt für Gesundheit und Lebensmittelsicherheit (LGL)	Robert Koch Institute	?
EPI_ISL_1151812	Bayerisches Landesamt für Gesundheit und Lebensmittelsicherheit (LGL)	Robert Koch Institute	?
EPI_ISL_1151813	Bayerisches Landesamt für Gesundheit und Lebensmittelsicherheit (LGL)	Robert Koch Institute	?
EPI_ISL_1151814	Bayerisches Landesamt für Gesundheit und Lebensmittelsicherheit (LGL)	Robert Koch Institute	?
EPI_ISL_1151815	Bayerisches Landesamt für Gesundheit und Lebensmittelsicherheit (LGL)	Robert Koch Institute	?
EPI_ISL_1151817	Bayerisches Landesamt für Gesundheit und Lebensmittelsicherheit (LGL)	Robert Koch Institute	?
EPI_ISL_1151818	Bayerisches Landesamt für Gesundheit und Lebensmittelsicherheit (LGL)	Robert Koch Institute	?
EPI_ISL_1151819	Bayerisches Landesamt für Gesundheit und Lebensmittelsicherheit (LGL)	Robert Koch Institute	?
EPI_ISL_1151820	Bayerisches Landesamt für Gesundheit und Lebensmittelsicherheit (LGL)	Robert Koch Institute	?
EPI_ISL_1151821	Bayerisches Landesamt für Gesundheit und Lebensmittelsicherheit (LGL)	Robert Koch Institute	?
EPI_ISL_1151823	Bayerisches Landesamt für Gesundheit und Lebensmittelsicherheit (LGL)	Robert Koch Institute	?
EPI_ISL_1151824	Bayerisches Landesamt für Gesundheit und Lebensmittelsicherheit (LGL)	Robert Koch Institute	?
EPI_ISL_1151825	Bayerisches Landesamt für Gesundheit und Lebensmittelsicherheit (LGL)	Robert Koch Institute	?
EPI_ISL_1151826	Bayerisches Landesamt für Gesundheit und Lebensmittelsicherheit (LGL)	Robert Koch Institute	?
EPI_ISL_1151827	Bayerisches Landesamt für Gesundheit und Lebensmittelsicherheit (LGL)	Robert Koch Institute	?
EPI_ISL_1151828	Bayerisches Landesamt für Gesundheit und Lebensmittelsicherheit (LGL)	Robert Koch Institute	?
EPI_ISL_1151829	Bayerisches Landesamt für Gesundheit und Lebensmittelsicherheit (LGL)	Robert Koch Institute	?
EPI_ISL_1151831	Bayerisches Landesamt für Gesundheit und Lebensmittelsicherheit (LGL)	Robert Koch Institute	?
EPI_ISL_1151833	Bayerisches Landesamt für Gesundheit und Lebensmittelsicherheit (LGL)	Robert Koch Institute	?
EPI_ISL_1151834	Bayerisches Landesamt für Gesundheit und Lebensmittelsicherheit (LGL)	Robert Koch Institute	?
EPI_ISL_1151835	Bayerisches Landesamt für Gesundheit und Lebensmittelsicherheit (LGL)	Robert Koch Institute	?
EPI_ISL_1151836	Bayerisches Landesamt für Gesundheit und Lebensmittelsicherheit (LGL)	Robert Koch Institute	?
EPI_ISL_1151837	Bayerisches Landesamt für Gesundheit und Lebensmittelsicherheit (LGL)	Robert Koch Institute	?
EPI_ISL_1151838	Bayerisches Landesamt für Gesundheit und Lebensmittelsicherheit (LGL)	Robert Koch Institute	?
EPI_ISL_1151839	Bayerisches Landesamt für Gesundheit und Lebensmittelsicherheit (LGL)	Robert Koch Institute	?
EPI_ISL_1151840	Bayerisches Landesamt für Gesundheit und Lebensmittelsicherheit (LGL)	Robert Koch Institute	?
EPI_ISL_1151842	Bayerisches Landesamt für Gesundheit und Lebensmittelsicherheit (LGL)	Robert Koch Institute	?
EPI_ISL_1151844	Bayerisches Landesamt für Gesundheit und Lebensmittelsicherheit (LGL)	Robert Koch Institute	?
EPI_ISL_1151845	Bayerisches Landesamt für Gesundheit und Lebensmittelsicherheit (LGL)	Robert Koch Institute	?
EPI_ISL_1151846	Bayerisches Landesamt für Gesundheit und Lebensmittelsicherheit (LGL)	Robert Koch Institute	?
EPI_ISL_1151847	Bayerisches Landesamt für Gesundheit und Lebensmittelsicherheit (LGL)	Robert Koch Institute	?
EPI_ISL_1151848	Bayerisches Landesamt für Gesundheit und Lebensmittelsicherheit (LGL)	Robert Koch Institute	?
EPI_ISL_1151849	Bayerisches Landesamt für Gesundheit und Lebensmittelsicherheit (LGL)	Robert Koch Institute	?
EPI_ISL_1151850	Bayerisches Landesamt für Gesundheit und Lebensmittelsicherheit (LGL)	Robert Koch Institute	?
EPI_ISL_1151851	Bayerisches Landesamt für Gesundheit und Lebensmittelsicherheit (LGL)	Robert Koch Institute	?
EPI_ISL_1151852	Bayerisches Landesamt für Gesundheit und Lebensmittelsicherheit (LGL)	Robert Koch Institute	?
EPI_ISL_1151853	Bayerisches Landesamt für Gesundheit und Lebensmittelsicherheit (LGL)	Robert Koch Institute	?
EPI_ISL_1151854	Bayerisches Landesamt für Gesundheit und Lebensmittelsicherheit (LGL)	Robert Koch Institute	?
EPI_ISL_1151855	Bayerisches Landesamt für Gesundheit und Lebensmittelsicherheit (LGL)	Robert Koch Institute	?
EPI_ISL_1151856	Bayerisches Landesamt für Gesundheit und Lebensmittelsicherheit (LGL)	Robert Koch Institute	?
EPI_ISL_1151857	Bayerisches Landesamt für Gesundheit und Lebensmittelsicherheit (LGL)	Robert Koch Institute	?
EPI_ISL_1151858	Bayerisches Landesamt für Gesundheit und Lebensmittelsicherheit (LGL)	Robert Koch Institute	?
EPI_ISL_1151860	Bayerisches Landesamt für Gesundheit und Lebensmittelsicherheit (LGL)	Robert Koch Institute	?
EPI_ISL_1151861	Bayerisches Landesamt für Gesundheit und Lebensmittelsicherheit (LGL)	Robert Koch Institute	?
EPI_ISL_1151862	Bayerisches Landesamt für Gesundheit und Lebensmittelsicherheit (LGL)	Robert Koch Institute	?
EPI_ISL_1151863	Bayerisches Landesamt für Gesundheit und Lebensmittelsicherheit (LGL)	Robert Koch Institute	?
EPI_ISL_1151864	Bayerisches Landesamt für Gesundheit und Lebensmittelsicherheit (LGL)	Robert Koch Institute	?
EPI_ISL_1151866	Bayerisches Landesamt für Gesundheit und Lebensmittelsicherheit (LGL)	Robert Koch Institute	?
EPI_ISL_1151868	Bayerisches Landesamt für Gesundheit und Lebensmittelsicherheit (LGL)	Robert Koch Institute	?
EPI_ISL_1151869	Bayerisches Landesamt für Gesundheit und Lebensmittelsicherheit (LGL)	Robert Koch Institute	?
EPI_ISL_1151870	Bayerisches Landesamt für Gesundheit und Lebensmittelsicherheit (LGL)	Robert Koch Institute	?
EPI_ISL_1151872	Bayerisches Landesamt für Gesundheit und Lebensmittelsicherheit (LGL)	Robert Koch Institute	?
EPI_ISL_1151873	Bayerisches Landesamt für Gesundheit und Lebensmittelsicherheit (LGL)	Robert Koch Institute	?
EPI_ISL_1151874	Bayerisches Landesamt für Gesundheit und Lebensmittelsicherheit (LGL)	Robert Koch Institute	?
EPI_ISL_1151875	Bayerisches Landesamt für Gesundheit und Lebensmittelsicherheit (LGL)	Robert Koch Institute	?
EPI_ISL_1151876	Bayerisches Landesamt für Gesundheit und Lebensmittelsicherheit (LGL)	Robert Koch Institute	?
EPI_ISL_1151877	Bayerisches Landesamt für Gesundheit und Lebensmittelsicherheit (LGL)	Robert Koch Institute	?
EPI_ISL_1151878	Bayerisches Landesamt für Gesundheit und Lebensmittelsicherheit (LGL)	Robert Koch Institute	?
EPI_ISL_1151879	Bayerisches Landesamt für Gesundheit und Lebensmittelsicherheit (LGL)	Robert Koch Institute	?
EPI_ISL_1151880	Bayerisches Landesamt für Gesundheit und Lebensmittelsicherheit (LGL)	Robert Koch Institute	?
EPI_ISL_1151881	Bayerisches Landesamt für Gesundheit und Lebensmittelsicherheit (LGL)	Robert Koch Institute	?
EPI_ISL_1151882	Bayerisches Landesamt für Gesundheit und Lebensmittelsicherheit (LGL)	Robert Koch Institute	?
EPI_ISL_1151883	Bayerisches Landesamt für Gesundheit und Lebensmittelsicherheit (LGL)	Robert Koch Institute	?
EPI_ISL_1151884	Bayerisches Landesamt für Gesundheit und Lebensmittelsicherheit (LGL)	Robert Koch Institute	?
EPI_ISL_1151885	Bayerisches Landesamt für Gesundheit und Lebensmittelsicherheit (LGL)	Robert Koch Institute	?
EPI_ISL_1151889	Bayerisches Landesamt für Gesundheit und Lebensmittelsicherheit (LGL)	Robert Koch Institute	?
EPI_ISL_1151890	Diagnosticum - Labor Neukirchen	Robert Koch Institute	?
EPI_ISL_1151891	Diagnosticum - Labor Neukirchen	Robert Koch Institute	?
EPI_ISL_1151892	Diagnosticum - Labor Neukirchen	Robert Koch Institute	?
EPI_ISL_1151893	Diagnosticum - Labor Neukirchen	Robert Koch Institute	?
EPI_ISL_1151894	Diagnosticum - Labor Neukirchen	Robert Koch Institute	?
EPI_ISL_1151895	IMD - Labor Oderland	Robert Koch Institute	?
EPI_ISL_1151896	IMD - Medizinisches Labor Rostock	Robert Koch Institute	?
EPI_ISL_1151897	IMD - Labor Oderland	Robert Koch Institute	?
EPI_ISL_1151898	IMD - Labor Oderland	Robert Koch Institute	?
EPI_ISL_1151899	LADR MVZ Zweigpraxis Bernau	Robert Koch Institute	?
EPI_ISL_1151900	IMD - Labor Oderland	Robert Koch Institute	?
EPI_ISL_1151901	IMD - Labor Oderland	Robert Koch Institute	?
EPI_ISL_1151902	LADR MVZ Zweigpraxis Bernau	Robert Koch Institute	?
EPI_ISL_1151903	LADR MVZ Zweigpraxis Bernau	Robert Koch Institute	?
EPI_ISL_1151904	IMD - Labor Oderland	Robert Koch Institute	?
EPI_ISL_1151906	LADR MVZ Zweigpraxis Bernau	Robert Koch Institute	?
EPI_ISL_1151907	IMD - Medizinisches Labor Rostock	Robert Koch Institute	?
EPI_ISL_1151908	LADR MVZ Zweigpraxis Bernau	Robert Koch Institute	?
EPI_ISL_1151909	LADR MVZ Zweigpraxis Bernau	Robert Koch Institute	?
EPI_ISL_1151910	IMD - Labor Oderland	Robert Koch Institute	?
EPI_ISL_1151911	IMD - Labor Oderland	Robert Koch Institute	?
EPI_ISL_1151912	IMD - Labor Oderland	Robert Koch Institute	?
EPI_ISL_1151913	IMD - Labor Oderland	Robert Koch Institute	?
EPI_ISL_1151914	IMD - Labor Oderland	Robert Koch Institute	?
EPI_ISL_1151915	LADR MVZ Zweigpraxis Bernau	Robert Koch Institute	?
EPI_ISL_1151916	LADR MVZ Zweigpraxis Bernau	Robert Koch Institute	?
EPI_ISL_1151917	LADR MVZ Zweigpraxis Bernau	Robert Koch Institute	?
EPI_ISL_1151918	IMD - Labor Oderland	Robert Koch Institute	?
EPI_ISL_1151919	LADR MVZ Zweigpraxis Bernau	Robert Koch Institute	?
EPI_ISL_1151920	IMD - Medizinisches Labor Rostock	Robert Koch Institute	?
EPI_ISL_1151921	LADR MVZ Zweigpraxis Bernau	Robert Koch Institute	?
EPI_ISL_1151922	IMD - Labor Oderland	Robert Koch Institute	?
EPI_ISL_1151923	IMD - Medizinisches Labor Rostock	Robert Koch Institute	?
EPI_ISL_1151924	IMD - Labor Oderland	Robert Koch Institute	?
EPI_ISL_1151925	IMD - Labor Oderland	Robert Koch Institute	?
EPI_ISL_1151926	IMD - Labor Oderland	Robert Koch Institute	?
EPI_ISL_1151929	IMD - Labor Oderland	Robert Koch Institute	?
EPI_ISL_1151930	LADR MVZ Zweigpraxis Bernau	Robert Koch Institute	?
EPI_ISL_1151931	IMD - Labor Oderland	Robert Koch Institute	?
EPI_ISL_1151932	IMD - Labor Oderland	Robert Koch Institute	?
EPI_ISL_1151933	IMD - Labor Oderland	Robert Koch Institute	?
EPI_ISL_1151934	IMD - Labor Oderland	Robert Koch Institute	?
EPI_ISL_1151935	LADR MVZ Zweigpraxis Bernau	Robert Koch Institute	?
EPI_ISL_1151936	IMD - Labor Oderland	Robert Koch Institute	?
EPI_ISL_1151937	LADR MVZ Zweigpraxis Bernau	Robert Koch Institute	?
EPI_ISL_1151938	LADR MVZ Zweigpraxis Bernau	Robert Koch Institute	?
EPI_ISL_1151939	IMD - Labor Oderland	Robert Koch Institute	?
EPI_ISL_1151940	IMD - Labor Oderland	Robert Koch Institute	?
EPI_ISL_1151941	IMD - Labor Oderland	Robert Koch Institute	?
EPI_ISL_1151942	LADR MVZ Zweigpraxis Bernau	Robert Koch Institute	?
EPI_ISL_1151943	IMD - Labor Oderland	Robert Koch Institute	?
EPI_ISL_1151944	IMD - Medizinisches Labor Rostock	Robert Koch Institute	?
EPI_ISL_1151945	LADR MVZ Zweigpraxis Bernau	Robert Koch Institute	?
EPI_ISL_1151946	IMD - Labor Oderland	Robert Koch Institute	?
EPI_ISL_1151947	IMD - Labor Oderland	Robert Koch Institute	?
EPI_ISL_1151948	IMD - Labor Oderland	Robert Koch Institute	?
EPI_ISL_1151949	IMD - Labor Oderland	Robert Koch Institute	?
EPI_ISL_1151951	IMD - Labor Oderland	Robert Koch Institute	?
EPI_ISL_1151952	IMD - Labor Oderland	Robert Koch Institute	?
EPI_ISL_1151953	IMD - Labor Oderland	Robert Koch Institute	?
EPI_ISL_1151954	LADR MVZ Zweigpraxis Bernau	Robert Koch Institute	?
EPI_ISL_1151955	IMD - Labor Oderland	Robert Koch Institute	?
EPI_ISL_1151956	IMD - Labor Oderland	Robert Koch Institute	?
EPI_ISL_1151957	LADR MVZ Zweigpraxis Bernau	Robert Koch Institute	?
EPI_ISL_1151958	IMD - Labor Oderland	Robert Koch Institute	?
EPI_ISL_1151959	IMD - Labor Oderland	Robert Koch Institute	?
EPI_ISL_1151960	IMD - Medizinisches Labor Rostock	Robert Koch Institute	?
EPI_ISL_1151961	IMD - Labor Oderland	Robert Koch Institute	?
EPI_ISL_1151962	IMD - Labor Oderland	Robert Koch Institute	?
EPI_ISL_1151963	IMD - Labor Oderland	Robert Koch Institute	?
EPI_ISL_1151964	LADR MVZ Zweigpraxis Bernau	Robert Koch Institute	?
EPI_ISL_1151965	LADR MVZ Zweigpraxis Bernau	Robert Koch Institute	?
EPI_ISL_1151966	IMD - Institut für Medizinische Diagnostik Berlin-Potsdam	Robert Koch Institute	?
EPI_ISL_1151967	LADR MVZ Zweigpraxis Bernau	Robert Koch Institute	?
EPI_ISL_1151968	IMD - MVZ Labor Greifswald	Robert Koch Institute	?
EPI_ISL_1151969	IMD - Institut für Medizinische Diagnostik Berlin-Potsdam	Robert Koch Institute	?
EPI_ISL_1151970	IMD - Institut für Medizinische Diagnostik Berlin-Potsdam	Robert Koch Institute	?
EPI_ISL_1151971	IMD - MVZ Labor Greifswald	Robert Koch Institute	?
EPI_ISL_1151972	IMD - MVZ Labor Greifswald	Robert Koch Institute	?
EPI_ISL_1151973	IMD - Institut für Medizinische Diagnostik Berlin-Potsdam	Robert Koch Institute	?
EPI_ISL_1151974	IMD - MVZ Labor Greifswald	Robert Koch Institute	?
EPI_ISL_1151975	IMD - MVZ Labor Greifswald	Robert Koch Institute	?
EPI_ISL_1151976	LADR MVZ Zweigpraxis Bernau	Robert Koch Institute	?
EPI_ISL_1151977	IMD - MVZ Labor Greifswald	Robert Koch Institute	?
EPI_ISL_1151978	LADR MVZ Zweigpraxis Bernau	Robert Koch Institute	?
EPI_ISL_1151979	IMD - Institut für Medizinische Diagnostik Berlin-Potsdam	Robert Koch Institute	?
EPI_ISL_1151980	LADR MVZ Zweigpraxis Bernau	Robert Koch Institute	?
EPI_ISL_1151981	LADR MVZ Zweigpraxis Bernau	Robert Koch Institute	?
EPI_ISL_1151982	IMD - Institut für Medizinische Diagnostik Berlin-Potsdam	Robert Koch Institute	?
EPI_ISL_1151983	IMD - Institut für Medizinische Diagnostik Berlin-Potsdam	Robert Koch Institute	?
EPI_ISL_1151984	IMD - Institut für Medizinische Diagnostik Berlin-Potsdam	Robert Koch Institute	?
EPI_ISL_1151985	LADR MVZ Zweigpraxis Bernau	Robert Koch Institute	?
EPI_ISL_1151986	LADR MVZ Zweigpraxis Bernau	Robert Koch Institute	?
EPI_ISL_1151987	LADR MVZ Zweigpraxis Bernau	Robert Koch Institute	?
EPI_ISL_1151988	LADR MVZ Zweigpraxis Bernau	Robert Koch Institute	?
EPI_ISL_1151989	IMD - MVZ Labor Greifswald	Robert Koch Institute	?
EPI_ISL_1151990	IMD - MVZ Labor Greifswald	Robert Koch Institute	?
EPI_ISL_1151991	LADR MVZ Zweigpraxis Bernau	Robert Koch Institute	?
EPI_ISL_1151999	Limbach - MVZ Humangenetik Ulm	Robert Koch Institute	?
EPI_ISL_1152000	Limbach - MVZ Humangenetik Ulm	Robert Koch Institute	?
EPI_ISL_1152001	Limbach - MVZ Humangenetik Ulm	Robert Koch Institute	?
EPI_ISL_1152002	Limbach - MVZ Humangenetik Ulm	Robert Koch Institute	?
EPI_ISL_1152003	Diagnosticum - Labor Neukirchen	Robert Koch Institute	?
EPI_ISL_1152004	Diagnosticum - Labor Neukirchen	Robert Koch Institute	?
EPI_ISL_1152005	Diagnosticum - Labor Neukirchen	Robert Koch Institute	?
EPI_ISL_1152006	Diagnosticum - Labor Neukirchen	Robert Koch Institute	?
EPI_ISL_1152007	Diagnosticum - Labor Neukirchen	Robert Koch Institute	?
EPI_ISL_1152008	Diagnosticum - Labor Neukirchen	Robert Koch Institute	?
EPI_ISL_1152009	Diagnosticum - Labor Neukirchen	Robert Koch Institute	?
EPI_ISL_1152010	Medizinisch-Diagnostisches Labor Kempten allgäulab	Robert Koch Institute	?
EPI_ISL_1152011	Medizinisch-Diagnostisches Labor Kempten allgäulab	Robert Koch Institute	?
EPI_ISL_1152013	Labor Dr. Heidrich & Kollegen MVZ GmbH Hamburg	Robert Koch Institute	?
EPI_ISL_1152014	Medizinisch-Diagnostisches Labor Kempten allgäulab	Robert Koch Institute	?
EPI_ISL_1152015	Medizinisch-Diagnostisches Labor Kempten allgäulab	Robert Koch Institute	?
EPI_ISL_1152017	Medizinisch-Diagnostisches Labor Kempten allgäulab	Robert Koch Institute	?
EPI_ISL_1152019	Medizinisch-Diagnostisches Labor Kempten allgäulab	Robert Koch Institute	?
EPI_ISL_1152020	Medizinisch-Diagnostisches Labor Kempten allgäulab	Robert Koch Institute	?
EPI_ISL_1152023	Medizinisch-Diagnostisches Labor Kempten allgäulab	Robert Koch Institute	?
EPI_ISL_1152024	Medizinisch-Diagnostisches Labor Kempten allgäulab	Robert Koch Institute	?
EPI_ISL_1152025	Medizinisch-Diagnostisches Labor Kempten allgäulab	Robert Koch Institute	?
EPI_ISL_1152026	Medizinisch-Diagnostisches Labor Kempten allgäulab	Robert Koch Institute	?
EPI_ISL_1152027	Medizinisch-Diagnostisches Labor Kempten allgäulab	Robert Koch Institute	?
EPI_ISL_1152028	Medizinisch-Diagnostisches Labor Kempten allgäulab	Robert Koch Institute	?
EPI_ISL_1152029	Medizinisch-Diagnostisches Labor Kempten allgäulab	Robert Koch Institute	?
EPI_ISL_1152030	Medizinisch-Diagnostisches Labor Kempten allgäulab	Robert Koch Institute	?
EPI_ISL_1152031	Medizinisch-Diagnostisches Labor Kempten allgäulab	Robert Koch Institute	?
EPI_ISL_1152032	Medizinisch-Diagnostisches Labor Kempten allgäulab	Robert Koch Institute	?
EPI_ISL_1152033	Medizinisch-Diagnostisches Labor Kempten allgäulab	Robert Koch Institute	?
EPI_ISL_1152035	Medizinisch-Diagnostisches Labor Kempten allgäulab	Robert Koch Institute	?
EPI_ISL_1152036	Medizinisch-Diagnostisches Labor Kempten allgäulab	Robert Koch Institute	?
EPI_ISL_1152037	Medizinisch-Diagnostisches Labor Kempten allgäulab	Robert Koch Institute	?
EPI_ISL_1152038	Medizinisch-Diagnostisches Labor Kempten allgäulab	Robert Koch Institute	?
EPI_ISL_1152039	Medizinisch-Diagnostisches Labor Kempten allgäulab	Robert Koch Institute	?
EPI_ISL_1152040	Medizinisch-Diagnostisches Labor Kempten allgäulab	Robert Koch Institute	?
EPI_ISL_1152041	Medizinisch-Diagnostisches Labor Kempten allgäulab	Robert Koch Institute	?
EPI_ISL_1152258	Plateforme de testing Namuroise	Plateforme de testing Namuroise	Otto Gaetan et al
EPI_ISL_1152363	Universitätsklinikum Leipzig - Institut für Medizinische Mikrobiologie und Virologie virologisches Labor	Robert Koch Institute	?
EPI_ISL_1152364	Universitätsklinikum Leipzig - Institut für Medizinische Mikrobiologie und Virologie virologisches Labor	Robert Koch Institute	?
EPI_ISL_1152365	Universitätsklinikum Leipzig - Institut für Medizinische Mikrobiologie und Virologie virologisches Labor	Robert Koch Institute	?
EPI_ISL_1152366	Universitätsklinikum Leipzig - Institut für Medizinische Mikrobiologie und Virologie virologisches Labor	Robert Koch Institute	?
EPI_ISL_1152367	Universitätsklinikum Leipzig - Institut für Medizinische Mikrobiologie und Virologie virologisches Labor	Robert Koch Institute	?
EPI_ISL_1152368	Universitätsklinikum Leipzig - Institut für Medizinische Mikrobiologie und Virologie virologisches Labor	Robert Koch Institute	?
EPI_ISL_1152369	Universitätsklinikum Leipzig - Institut für Medizinische Mikrobiologie und Virologie virologisches Labor	Robert Koch Institute	?
EPI_ISL_1152370	Universitätsklinikum Leipzig - Institut für Medizinische Mikrobiologie und Virologie virologisches Labor	Robert Koch Institute	?
EPI_ISL_1152371	Universitätsklinikum Leipzig - Institut für Medizinische Mikrobiologie und Virologie virologisches Labor	Robert Koch Institute	?
EPI_ISL_1152372	Universitätsklinikum Leipzig - Institut für Medizinische Mikrobiologie und Virologie virologisches Labor	Robert Koch Institute	?
EPI_ISL_1152373	Universitätsklinikum Leipzig - Institut für Medizinische Mikrobiologie und Virologie virologisches Labor	Robert Koch Institute	?
EPI_ISL_1152374	Universitätsklinikum Leipzig - Institut für Medizinische Mikrobiologie und Virologie virologisches Labor	Robert Koch Institute	?
EPI_ISL_1152375	Universitätsklinikum Leipzig - Institut für Medizinische Mikrobiologie und Virologie virologisches Labor	Robert Koch Institute	?
EPI_ISL_1152376	Universitätsklinikum Leipzig - Institut für Medizinische Mikrobiologie und Virologie virologisches Labor	Robert Koch Institute	?
EPI_ISL_1152377	Universitätsklinikum Leipzig - Institut für Medizinische Mikrobiologie und Virologie virologisches Labor	Robert Koch Institute	?
EPI_ISL_1152378	Universitätsklinikum Leipzig - Institut für Medizinische Mikrobiologie und Virologie virologisches Labor	Robert Koch Institute	?
EPI_ISL_1152379	Universitätsklinikum Leipzig - Institut für Medizinische Mikrobiologie und Virologie virologisches Labor	Robert Koch Institute	?
EPI_ISL_1152381	Universitätsklinikum Leipzig - Institut für Medizinische Mikrobiologie und Virologie virologisches Labor	Robert Koch Institute	?
EPI_ISL_1152382	Universitätsklinikum Leipzig - Institut für Medizinische Mikrobiologie und Virologie virologisches Labor	Robert Koch Institute	?
EPI_ISL_1152383	Universitätsklinikum Leipzig - Institut für Medizinische Mikrobiologie und Virologie virologisches Labor	Robert Koch Institute	?
EPI_ISL_1152384	Universitätsklinikum Leipzig - Institut für Medizinische Mikrobiologie und Virologie virologisches Labor	Robert Koch Institute	?
EPI_ISL_1152385	Universitätsklinikum Leipzig - Institut für Medizinische Mikrobiologie und Virologie virologisches Labor	Robert Koch Institute	?
EPI_ISL_1152386	Universitätsklinikum Leipzig - Institut für Medizinische Mikrobiologie und Virologie virologisches Labor	Robert Koch Institute	?
EPI_ISL_1152387	Universitätsklinikum Leipzig - Institut für Medizinische Mikrobiologie und Virologie virologisches Labor	Robert Koch Institute	?
EPI_ISL_1152388	Universitätsklinikum Leipzig - Institut für Medizinische Mikrobiologie und Virologie virologisches Labor	Robert Koch Institute	?
EPI_ISL_1152389	Universitätsklinikum Leipzig - Institut für Medizinische Mikrobiologie und Virologie virologisches Labor	Robert Koch Institute	?
EPI_ISL_1152390	Universitätsklinikum Leipzig - Institut für Medizinische Mikrobiologie und Virologie virologisches Labor	Robert Koch Institute	?
EPI_ISL_1152391	Universitätsklinikum Leipzig - Institut für Medizinische Mikrobiologie und Virologie virologisches Labor	Robert Koch Institute	?
EPI_ISL_1152392	Universitätsklinikum Leipzig - Institut für Medizinische Mikrobiologie und Virologie virologisches Labor	Robert Koch Institute	?
EPI_ISL_1152393	Universitätsklinikum Leipzig - Institut für Medizinische Mikrobiologie und Virologie virologisches Labor	Robert Koch Institute	?
EPI_ISL_1152394	Universitätsklinikum Leipzig - Institut für Medizinische Mikrobiologie und Virologie virologisches Labor	Robert Koch Institute	?
EPI_ISL_1152395	Universitätsklinikum Leipzig - Institut für Medizinische Mikrobiologie und Virologie virologisches Labor	Robert Koch Institute	?
EPI_ISL_1152396	Universitätsklinikum Leipzig - Institut für Medizinische Mikrobiologie und Virologie virologisches Labor	Robert Koch Institute	?
EPI_ISL_1152397	Universitätsklinikum Leipzig - Institut für Medizinische Mikrobiologie und Virologie virologisches Labor	Robert Koch Institute	?
EPI_ISL_1152398	Universitätsklinikum Leipzig - Institut für Medizinische Mikrobiologie und Virologie virologisches Labor	Robert Koch Institute	?
EPI_ISL_1152399	Universitätsklinikum Leipzig - Institut für Medizinische Mikrobiologie und Virologie virologisches Labor	Robert Koch Institute	?
EPI_ISL_1152400	Universitätsklinikum Leipzig - Institut für Medizinische Mikrobiologie und Virologie virologisches Labor	Robert Koch Institute	?
EPI_ISL_1152401	Universitätsklinikum Leipzig - Institut für Medizinische Mikrobiologie und Virologie virologisches Labor	Robert Koch Institute	?
EPI_ISL_1152402	Universitätsklinikum Leipzig - Institut für Medizinische Mikrobiologie und Virologie virologisches Labor	Robert Koch Institute	?
EPI_ISL_1152403	Universitätsklinikum Leipzig - Institut für Medizinische Mikrobiologie und Virologie virologisches Labor	Robert Koch Institute	?
EPI_ISL_1152404	Universitätsklinikum Leipzig - Institut für Medizinische Mikrobiologie und Virologie virologisches Labor	Robert Koch Institute	?
EPI_ISL_1152405	Universitätsklinikum Leipzig - Institut für Medizinische Mikrobiologie und Virologie virologisches Labor	Robert Koch Institute	?
EPI_ISL_1152406	Universitätsklinikum Leipzig - Institut für Medizinische Mikrobiologie und Virologie virologisches Labor	Robert Koch Institute	?
EPI_ISL_1152407	Universitätsklinikum Leipzig - Institut für Medizinische Mikrobiologie und Virologie virologisches Labor	Robert Koch Institute	?
EPI_ISL_1152408	Universitätsklinikum Leipzig - Institut für Medizinische Mikrobiologie und Virologie virologisches Labor	Robert Koch Institute	?
EPI_ISL_1152409	Universitätsklinikum Leipzig - Institut für Medizinische Mikrobiologie und Virologie virologisches Labor	Robert Koch Institute	?
EPI_ISL_1152410	Universitätsklinikum Leipzig - Institut für Medizinische Mikrobiologie und Virologie virologisches Labor	Robert Koch Institute	?
EPI_ISL_1152411	Universitätsklinikum Leipzig - Institut für Medizinische Mikrobiologie und Virologie virologisches Labor	Robert Koch Institute	?
EPI_ISL_1152412	Universitätsklinikum Leipzig - Institut für Medizinische Mikrobiologie und Virologie virologisches Labor	Robert Koch Institute	?
EPI_ISL_1152413	Universitätsklinikum Leipzig - Institut für Medizinische Mikrobiologie und Virologie virologisches Labor	Robert Koch Institute	?
EPI_ISL_1152414	Universitätsklinikum Leipzig - Institut für Medizinische Mikrobiologie und Virologie virologisches Labor	Robert Koch Institute	?
EPI_ISL_1152415	Universitätsklinikum Leipzig - Institut für Medizinische Mikrobiologie und Virologie virologisches Labor	Robert Koch Institute	?
EPI_ISL_1152416	Universitätsklinikum Leipzig - Institut für Medizinische Mikrobiologie und Virologie virologisches Labor	Robert Koch Institute	?
EPI_ISL_1152417	Universitätsklinikum Leipzig - Institut für Medizinische Mikrobiologie und Virologie virologisches Labor	Robert Koch Institute	?
EPI_ISL_1152418	Universitätsklinikum Leipzig - Institut für Medizinische Mikrobiologie und Virologie virologisches Labor	Robert Koch Institute	?
EPI_ISL_1152419	Universitätsklinikum Leipzig - Institut für Medizinische Mikrobiologie und Virologie virologisches Labor	Robert Koch Institute	?
EPI_ISL_1152512	Labormedizin Darmstadt	Robert Koch Institute	?
EPI_ISL_1152513	IMD Labor Frankfurt	Robert Koch Institute	?
EPI_ISL_1152514	Labormedizin Darmstadt	Robert Koch Institute	?
EPI_ISL_1152516	IMD Labor Frankfurt	Robert Koch Institute	?
EPI_ISL_1152517	IMD Labor Frankfurt	Robert Koch Institute	?
EPI_ISL_1152518	Labormedizin Darmstadt	Robert Koch Institute	?
EPI_ISL_1152519	IMD Labor Frankfurt	Robert Koch Institute	?
EPI_ISL_1152520	Universitätsklinikum Bonn - Institut für Medizinische Mikrobiologie Immunologie und Parasitologie + Institut für Virologie	Robert Koch Institute	?
EPI_ISL_1152521	IMD Labor Frankfurt	Robert Koch Institute	?
EPI_ISL_1152522	Labormedizin Darmstadt	Robert Koch Institute	?
EPI_ISL_1152523	Labormedizin Darmstadt	Robert Koch Institute	?
EPI_ISL_1152524	Labormedizin Darmstadt	Robert Koch Institute	?
EPI_ISL_1152525	Labormedizin Darmstadt	Robert Koch Institute	?
EPI_ISL_1152526	Labormedizin Darmstadt	Robert Koch Institute	?
EPI_ISL_1152527	Universitätsklinikum Bonn - Institut für Medizinische Mikrobiologie Immunologie und Parasitologie + Institut für Virologie	Robert Koch Institute	?
EPI_ISL_1152528	Labormedizin Darmstadt	Robert Koch Institute	?
EPI_ISL_1152533	MVZ Labor Dr. Reising-Ackermann und Kollegen	Robert Koch Institute	?
EPI_ISL_1152534	MVZ Labor Dr. Reising-Ackermann und Kollegen	Robert Koch Institute	?
EPI_ISL_1152535	MVZ Labor Dr. Reising-Ackermann und Kollegen	Robert Koch Institute	?
EPI_ISL_1152536	MVZ Labor Passau GbR	Robert Koch Institute	?
EPI_ISL_1152537	MVZ Medizinisches Labor Hannover GmbH	Robert Koch Institute	?
EPI_ISL_1152538	MVZ Medizinisches Labor Hannover GmbH	Robert Koch Institute	?
EPI_ISL_1152539	MVZ Medizinisches Labor Hannover GmbH	Robert Koch Institute	?
EPI_ISL_1152540	Limbach - MVZ Labor Eveld & Kollegen Essen	Robert Koch Institute	?
EPI_ISL_1152541	Limbach - MVZ Labor Ravensburg Labor Dr. Gärtner	Robert Koch Institute	?
EPI_ISL_1152542	MVZ Labor Dortmund	Robert Koch Institute	?
EPI_ISL_1152543	MVZ Medizinisches Labor Hannover GmbH	Robert Koch Institute	?
EPI_ISL_1152544	MDI Limbach Berlin GmbH	Robert Koch Institute	?
EPI_ISL_1152545	Limbach - MVZ Labor Ludwigsburg	Robert Koch Institute	?
EPI_ISL_1152546	Limbach - MVZ Labor Eveld & Kollegen Essen	Robert Koch Institute	?
EPI_ISL_1152547	MVZ Labor Passau GbR	Robert Koch Institute	?
EPI_ISL_1152548	MVZ Medizinisches Labor Hannover GmbH	Robert Koch Institute	?
EPI_ISL_1152550	MDI Limbach Berlin GmbH	Robert Koch Institute	?
EPI_ISL_1152551	Limbach - MVZ Labor Eveld & Kollegen Essen	Robert Koch Institute	?
EPI_ISL_1152552	Limbach - Ganzimmun Diagnostics AG Mainz	Robert Koch Institute	?
EPI_ISL_1152553	MVZ Medizinisches Labor Hannover GmbH	Robert Koch Institute	?
EPI_ISL_1152554	Limbach - MVZ Labor Ludwigsburg	Robert Koch Institute	?
EPI_ISL_1152555	MDI Limbach Berlin GmbH	Robert Koch Institute	?
EPI_ISL_1152556	Limbach - MVZ Labor Eveld & Kollegen Essen	Robert Koch Institute	?
EPI_ISL_1152557	MVZ Medizinisches Labor Hannover GmbH	Robert Koch Institute	?
EPI_ISL_1152558	MDI Limbach Berlin GmbH	Robert Koch Institute	?
EPI_ISL_1152559	MVZ Medizinisches Labor Hannover GmbH	Robert Koch Institute	?
EPI_ISL_1152561	MDI Limbach Berlin GmbH	Robert Koch Institute	?
EPI_ISL_1152562	MVZ Labor Passau GbR	Robert Koch Institute	?
EPI_ISL_1152563	Limbach - MVZ Labor Eveld & Kollegen Essen	Robert Koch Institute	?
EPI_ISL_1152564	MVZ Labor Passau GbR	Robert Koch Institute	?
EPI_ISL_1152565	MVZ Labor Passau GbR	Robert Koch Institute	?
EPI_ISL_1152566	Dietrich-Bonhoeffer-KlinikumInstitut für Laboratoriumsdiagnostik Mikrobiologie und Transfusionsmedizin	Robert Koch Institute	?
EPI_ISL_1152567	Limbach - MVZ Labor Eveld & Kollegen Essen	Robert Koch Institute	?
EPI_ISL_1152568	MVZ Medizinisches Labor Hannover GmbH	Robert Koch Institute	?
EPI_ISL_1152569	MVZ Labor Dortmund	Robert Koch Institute	?
EPI_ISL_1152570	MVZ Labor Passau GbR	Robert Koch Institute	?
EPI_ISL_1152571	MDI Limbach Berlin GmbH	Robert Koch Institute	?
EPI_ISL_1152572	Limbach - MVZ Labor Ravensburg Labor Dr. Gärtner	Robert Koch Institute	?
EPI_ISL_1152573	Limbach - MVZ Labor Ravensburg Labor Dr. Gärtner	Robert Koch Institute	?
EPI_ISL_1152574	MVZ Labor Dortmund	Robert Koch Institute	?
EPI_ISL_1152575	MVZ Labor Dr. Reising-Ackermann und Kollegen	Robert Koch Institute	?
EPI_ISL_1152576	MDI Limbach Berlin GmbH	Robert Koch Institute	?
EPI_ISL_1152577	Limbach - MVZ Labor Eveld & Kollegen Essen	Robert Koch Institute	?
EPI_ISL_1152579	Limbach - MVZ Labor Münster (Cullen)	Robert Koch Institute	?
EPI_ISL_1152580	MDI Limbach Berlin GmbH	Robert Koch Institute	?
EPI_ISL_1152581	MDI Limbach Berlin GmbH	Robert Koch Institute	?
EPI_ISL_1152582	MVZ Labor Dr. Reising-Ackermann und Kollegen	Robert Koch Institute	?
EPI_ISL_1152583	MVZ Medizinisches Labor Hannover GmbH	Robert Koch Institute	?
EPI_ISL_1152585	MDI Limbach Berlin GmbH	Robert Koch Institute	?
EPI_ISL_1152586	MVZ Labor Dr. Reising-Ackermann und Kollegen	Robert Koch Institute	?
EPI_ISL_1152587	Limbach - MVZ Labor Eveld & Kollegen Essen	Robert Koch Institute	?
EPI_ISL_1152588	Limbach - MVZ Labor Ludwigsburg	Robert Koch Institute	?
EPI_ISL_1152589	MDI Limbach Berlin GmbH	Robert Koch Institute	?
EPI_ISL_1152590	MVZ Labor Passau GbR	Robert Koch Institute	?
EPI_ISL_1152591	MVZ Medizinisches Labor Hannover GmbH	Robert Koch Institute	?
EPI_ISL_1152592	Limbach - MVZ Labor Eveld & Kollegen Essen	Robert Koch Institute	?
EPI_ISL_1152593	MDI Limbach Berlin GmbH	Robert Koch Institute	?
EPI_ISL_1152594	Limbach - MVZ Labor Ludwigsburg	Robert Koch Institute	?
EPI_ISL_1152595	Limbach - MVZ Labor Ravensburg Labor Dr. Gärtner	Robert Koch Institute	?
EPI_ISL_1152596	Limbach - MVZ Labor Eveld & Kollegen Essen	Robert Koch Institute	?
EPI_ISL_1152597	MVZ Labor Passau GbR	Robert Koch Institute	?
EPI_ISL_1152598	MVZ Medizinisches Labor Hannover GmbH	Robert Koch Institute	?
EPI_ISL_1152599	MVZ Labor Passau GbR	Robert Koch Institute	?
EPI_ISL_1152600	MDI Limbach Berlin GmbH	Robert Koch Institute	?
EPI_ISL_1152601	MVZ Labor Passau GbR	Robert Koch Institute	?
EPI_ISL_1152602	Limbach - MVZ Labor Ludwigsburg	Robert Koch Institute	?
EPI_ISL_1152603	MDI Limbach Berlin GmbH	Robert Koch Institute	?
EPI_ISL_1152604	Limbach - Ganzimmun Diagnostics AG Mainz	Robert Koch Institute	?
EPI_ISL_1152605	Limbach - MVZ Labor Ludwigsburg	Robert Koch Institute	?
EPI_ISL_1152606	Limbach - Ganzimmun Diagnostics AG Mainz	Robert Koch Institute	?
EPI_ISL_1152607	MDI Limbach Berlin GmbH	Robert Koch Institute	?
EPI_ISL_1152608	MVZ Labor Passau GbR	Robert Koch Institute	?
EPI_ISL_1152609	Limbach - MVZ Labor Eveld & Kollegen Essen	Robert Koch Institute	?
EPI_ISL_1152610	MDI Limbach Berlin GmbH	Robert Koch Institute	?
EPI_ISL_1152611	MVZ Labor Passau GbR	Robert Koch Institute	?
EPI_ISL_1152613	MDI Limbach Berlin GmbH	Robert Koch Institute	?
EPI_ISL_1152614	SYNLAB Jena Oncoscreen	Robert Koch Institute	?
EPI_ISL_1152615	SYNLAB MVZ Ettlingen	Robert Koch Institute	?
EPI_ISL_1152616	SYNLAB Jena Oncoscreen	Robert Koch Institute	?
EPI_ISL_1152617	SYNLAB MVZ Leinfelden-Echterdingen	Robert Koch Institute	?
EPI_ISL_1152619	SYNLAB MVZ Leverkusen	Robert Koch Institute	?
EPI_ISL_1152620	SYNLAB Jena Oncoscreen	Robert Koch Institute	?
EPI_ISL_1152621	SYNLAB MVZ Leverkusen	Robert Koch Institute	?
EPI_ISL_1152622	SYNLAB MVZ Trier	Robert Koch Institute	?
EPI_ISL_1152623	SYNLAB MVZ Leinfelden-Echterdingen	Robert Koch Institute	?
EPI_ISL_1152624	Labor für medizinische Mikrobiologie Bakteriologie Mykologie Virologie & Infektionsserologie	Robert Koch Institute	?
EPI_ISL_1152625	SYNLAB MVZ Ettlingen	Robert Koch Institute	?
EPI_ISL_1152626	SYNLAB MVZ Ettlingen	Robert Koch Institute	?
EPI_ISL_1152628	Synlab MVZ Augsburg	Robert Koch Institute	?
EPI_ISL_1152629	SYNLAB Jena Oncoscreen	Robert Koch Institute	?
EPI_ISL_1152630	SYNLAB MVZ Berlin	Robert Koch Institute	?
EPI_ISL_1152631	SYNLAB MVZ Ettlingen	Robert Koch Institute	?
EPI_ISL_1152632	SYNLAB MVZ Trier	Robert Koch Institute	?
EPI_ISL_1152633	SYNLAB MVZ Leverkusen	Robert Koch Institute	?
EPI_ISL_1152634	SYNLAB MVZ Ettlingen	Robert Koch Institute	?
EPI_ISL_1152635	SYNLAB Jena Oncoscreen	Robert Koch Institute	?
EPI_ISL_1152636	SYNLAB MVZ Leverkusen	Robert Koch Institute	?
EPI_ISL_1152637	SYNLAB MVZ Leverkusen	Robert Koch Institute	?
EPI_ISL_1152638	SYNLAB MVZ Weiden	Robert Koch Institute	?
EPI_ISL_1152639	SYNLAB MVZ Weiden	Robert Koch Institute	?
EPI_ISL_1152640	SYNLAB MVZ Weiden	Robert Koch Institute	?
EPI_ISL_1152642	SYNLAB MVZ Trier	Robert Koch Institute	?
EPI_ISL_1152643	SYNLAB Jena Oncoscreen	Robert Koch Institute	?
EPI_ISL_1152644	Labor für medizinische Mikrobiologie Bakteriologie Mykologie Virologie & Infektionsserologie	Robert Koch Institute	?
EPI_ISL_1152645	SYNLAB Jena Oncoscreen	Robert Koch Institute	?
EPI_ISL_1152646	SYNLAB MVZ Weiden	Robert Koch Institute	?
EPI_ISL_1152647	SYNLAB MVZ Trier	Robert Koch Institute	?
EPI_ISL_1152649	SYNLAB MVZ Ettlingen	Robert Koch Institute	?
EPI_ISL_1152650	SYNLAB MVZ Weiden	Robert Koch Institute	?
EPI_ISL_1152651	SYNLAB Jena Oncoscreen	Robert Koch Institute	?
EPI_ISL_1152652	SYNLAB MVZ Leverkusen	Robert Koch Institute	?
EPI_ISL_1152653	SYNLAB MVZ Weiden	Robert Koch Institute	?
EPI_ISL_1152654	SYNLAB MVZ Leverkusen	Robert Koch Institute	?
EPI_ISL_1152655	SYNLAB MVZ Ettlingen	Robert Koch Institute	?
EPI_ISL_1152656	SYNLAB MVZ Leinfelden-Echterdingen	Robert Koch Institute	?
EPI_ISL_1152657	Labor für medizinische Mikrobiologie Bakteriologie Mykologie Virologie & Infektionsserologie	Robert Koch Institute	?
EPI_ISL_1152658	SYNLAB MVZ Ettlingen	Robert Koch Institute	?
EPI_ISL_1152659	SYNLAB MVZ Hamburg	Robert Koch Institute	?
EPI_ISL_1152660	Labor für medizinische Mikrobiologie Bakteriologie Mykologie Virologie & Infektionsserologie	Robert Koch Institute	?
EPI_ISL_1152661	Medizinisches Zentrallabor Altenburg GmbH & Co.KG	Robert Koch Institute	?
EPI_ISL_1152662	SYNLAB Jena Oncoscreen	Robert Koch Institute	?
EPI_ISL_1152663	SYNLAB MVZ Ettlingen	Robert Koch Institute	?
EPI_ISL_1152664	SYNLAB MVZ Trier	Robert Koch Institute	?
EPI_ISL_1152665	SYNLAB MVZ Leverkusen	Robert Koch Institute	?
EPI_ISL_1152666	SYNLAB MVZ Trier	Robert Koch Institute	?
EPI_ISL_1152667	SYNLAB MVZ Weiden	Robert Koch Institute	?
EPI_ISL_1152668	SYNLAB MVZ Ettlingen	Robert Koch Institute	?
EPI_ISL_1152669	Praxisgemeinschaft für Laboratoriumsmedizin Labor Blumenstraße; Praxis Dr. E. Wietschel & Dr. F. Wietschel	Robert Koch Institute	?
EPI_ISL_1152670	SYNLAB MVZ Hamburg	Robert Koch Institute	?
EPI_ISL_1152671	SYNLAB MVZ Weiden	Robert Koch Institute	?
EPI_ISL_1152672	SYNLAB MVZ Weiden	Robert Koch Institute	?
EPI_ISL_1152673	SYNLAB MVZ Hamburg	Robert Koch Institute	?
EPI_ISL_1152674	SYNLAB Jena Oncoscreen	Robert Koch Institute	?
EPI_ISL_1152675	SYNLAB Jena Oncoscreen	Robert Koch Institute	?
EPI_ISL_1152676	SYNLAB Jena Oncoscreen	Robert Koch Institute	?
EPI_ISL_1152677	SYNLAB MVZ Ettlingen	Robert Koch Institute	?
EPI_ISL_1152678	SYNLAB MVZ Ettlingen	Robert Koch Institute	?
EPI_ISL_1152679	SYNLAB MVZ Weiden	Robert Koch Institute	?
EPI_ISL_1152680	SYNLAB MVZ Ettlingen	Robert Koch Institute	?
EPI_ISL_1152681	SYNLAB Jena Oncoscreen	Robert Koch Institute	?
EPI_ISL_1152682	SYNLAB MVZ Weiden	Robert Koch Institute	?
EPI_ISL_1152683	SYNLAB Jena Oncoscreen	Robert Koch Institute	?
EPI_ISL_1152684	SYNLAB MVZ Weiden	Robert Koch Institute	?
EPI_ISL_1152685	SYNLAB MVZ Leverkusen	Robert Koch Institute	?
EPI_ISL_1152686	SYNLAB MVZ Hamburg	Robert Koch Institute	?
EPI_ISL_1152687	SYNLAB MVZ Leverkusen	Robert Koch Institute	?
EPI_ISL_1152688	SYNLAB MVZ Leverkusen	Robert Koch Institute	?
EPI_ISL_1152689	SYNLAB MVZ Leverkusen	Robert Koch Institute	?
EPI_ISL_1152690	SYNLAB MVZ Leverkusen	Robert Koch Institute	?
EPI_ISL_1152691	SYNLAB MVZ Ettlingen	Robert Koch Institute	?
EPI_ISL_1152692	SYNLAB MVZ Ettlingen	Robert Koch Institute	?
EPI_ISL_1152693	SYNLAB MVZ Weiden	Robert Koch Institute	?
EPI_ISL_1152694	SYNLAB MVZ Ettlingen	Robert Koch Institute	?
EPI_ISL_1152695	SYNLAB Jena Oncoscreen	Robert Koch Institute	?
EPI_ISL_1152696	SYNLAB MVZ Leverkusen	Robert Koch Institute	?
EPI_ISL_1152697	SYNLAB Jena Oncoscreen	Robert Koch Institute	?
EPI_ISL_1152698	SYNLAB Jena Oncoscreen	Robert Koch Institute	?
EPI_ISL_1152699	SYNLAB MVZ Leverkusen	Robert Koch Institute	?
EPI_ISL_1152700	SYNLAB MVZ Weiden	Robert Koch Institute	?
EPI_ISL_1152701	SYNLAB MVZ Leverkusen	Robert Koch Institute	?
EPI_ISL_1152703	SYNLAB MVZ Weiden	Robert Koch Institute	?
EPI_ISL_1152704	SYNLAB MVZ Leverkusen	Robert Koch Institute	?
EPI_ISL_1152705	SYNLAB MVZ Leinfelden-Echterdingen	Robert Koch Institute	?
EPI_ISL_1152706	SYNLAB MVZ Weiden	Robert Koch Institute	?
EPI_ISL_1152707	SYNLAB MVZ Weiden	Robert Koch Institute	?
EPI_ISL_1152708	SYNLAB MVZ Ettlingen	Robert Koch Institute	?
EPI_ISL_1152709	SYNLAB MVZ Weiden	Robert Koch Institute	?
EPI_ISL_1152710	SYNLAB MVZ Weiden	Robert Koch Institute	?
EPI_ISL_1152711	SYNLAB MVZ Hamburg	Robert Koch Institute	?
EPI_ISL_1152712	SYNLAB MVZ Weiden	Robert Koch Institute	?
EPI_ISL_1152713	SYNLAB MVZ Ettlingen	Robert Koch Institute	?
EPI_ISL_1152714	SYNLAB MVZ Weiden	Robert Koch Institute	?
EPI_ISL_1152715	SYNLAB MVZ Ettlingen	Robert Koch Institute	?
EPI_ISL_1152716	SYNLAB MVZ Weiden	Robert Koch Institute	?
EPI_ISL_1152717	SYNLAB MVZ Berlin	Robert Koch Institute	?
EPI_ISL_1152718	SYNLAB MVZ Leverkusen	Robert Koch Institute	?
EPI_ISL_1152719	SYNLAB MVZ Leverkusen	Robert Koch Institute	?
EPI_ISL_1152720	SYNLAB MVZ Weiden	Robert Koch Institute	?
EPI_ISL_1152721	SYNLAB MVZ Leverkusen	Robert Koch Institute	?
EPI_ISL_1152722	SYNLAB MVZ Leverkusen	Robert Koch Institute	?
EPI_ISL_1152723	SYNLAB MVZ Weiden	Robert Koch Institute	?
EPI_ISL_1152724	SYNLAB Jena Oncoscreen	Robert Koch Institute	?
EPI_ISL_1152725	SYNLAB MVZ Leverkusen	Robert Koch Institute	?
EPI_ISL_1152726	SYNLAB MVZ Weiden	Robert Koch Institute	?
EPI_ISL_1152727	SYNLAB MVZ Leverkusen	Robert Koch Institute	?
EPI_ISL_1152728	SYNLAB MVZ Weiden	Robert Koch Institute	?
EPI_ISL_1152729	SYNLAB MVZ Weiden	Robert Koch Institute	?
EPI_ISL_1152730	SYNLAB MVZ Hamburg	Robert Koch Institute	?
EPI_ISL_1152731	SYNLAB Jena Oncoscreen	Robert Koch Institute	?
EPI_ISL_1152732	SYNLAB MVZ Weiden	Robert Koch Institute	?
EPI_ISL_1152733	SYNLAB MVZ Ettlingen	Robert Koch Institute	?
EPI_ISL_1152734	SYNLAB MVZ Weiden	Robert Koch Institute	?
EPI_ISL_1152735	Praxisgemeinschaft für Laboratoriumsmedizin Labor Blumenstraße; Praxis Dr. E. Wietschel & Dr. F. Wietschel	Robert Koch Institute	?
EPI_ISL_1152736	SYNLAB MVZ Weiden	Robert Koch Institute	?
EPI_ISL_1152737	SYNLAB MVZ Weiden	Robert Koch Institute	?
EPI_ISL_1152738	SYNLAB MVZ Leverkusen	Robert Koch Institute	?
EPI_ISL_1152739	SYNLAB MVZ Ettlingen	Robert Koch Institute	?
EPI_ISL_1152740	SYNLAB MVZ Heidelberg	Robert Koch Institute	?
EPI_ISL_1152741	SYNLAB MVZ Leverkusen	Robert Koch Institute	?
EPI_ISL_1152742	SYNLAB MVZ Trier	Robert Koch Institute	?
EPI_ISL_1152743	SYNLAB MVZ Hamburg	Robert Koch Institute	?
EPI_ISL_1152744	SYNLAB MVZ Leverkusen	Robert Koch Institute	?
EPI_ISL_1152745	SYNLAB MVZ Weiden	Robert Koch Institute	?
EPI_ISL_1152746	SYNLAB Jena Oncoscreen	Robert Koch Institute	?
EPI_ISL_1152747	SYNLAB Jena Oncoscreen	Robert Koch Institute	?
EPI_ISL_1152748	SYNLAB MVZ Ettlingen	Robert Koch Institute	?
EPI_ISL_1152749	SYNLAB MVZ Ettlingen	Robert Koch Institute	?
EPI_ISL_1152751	SYNLAB MVZ Leverkusen	Robert Koch Institute	?
EPI_ISL_1152752	SYNLAB MVZ Weiden	Robert Koch Institute	?
EPI_ISL_1152753	SYNLAB MVZ Leverkusen	Robert Koch Institute	?
EPI_ISL_1152754	SYNLAB MVZ Weiden	Robert Koch Institute	?
EPI_ISL_1152755	SYNLAB Jena Oncoscreen	Robert Koch Institute	?
EPI_ISL_1152756	SYNLAB MVZ Hamburg	Robert Koch Institute	?
EPI_ISL_1152757	SYNLAB MVZ Ettlingen	Robert Koch Institute	?
EPI_ISL_1152758	SYNLAB MVZ Weiden	Robert Koch Institute	?
EPI_ISL_1152759	SYNLAB Jena Oncoscreen	Robert Koch Institute	?
EPI_ISL_1152760	SYNLAB MVZ Weiden	Robert Koch Institute	?
EPI_ISL_1152761	SYNLAB MVZ Leverkusen	Robert Koch Institute	?
EPI_ISL_1152762	SYNLAB MVZ Ettlingen	Robert Koch Institute	?
EPI_ISL_1152763	Labor für medizinische Mikrobiologie Bakteriologie Mykologie Virologie & Infektionsserologie	Robert Koch Institute	?
EPI_ISL_1152764	SYNLAB MVZ Weiden	Robert Koch Institute	?
EPI_ISL_1152765	SYNLAB MVZ Weiden	Robert Koch Institute	?
EPI_ISL_1152766	SYNLAB Jena Oncoscreen	Robert Koch Institute	?
EPI_ISL_1152767	SYNLAB MVZ Ettlingen	Robert Koch Institute	?
EPI_ISL_1152768	SYNLAB Jena Oncoscreen	Robert Koch Institute	?
EPI_ISL_1152769	SYNLAB MVZ Weiden	Robert Koch Institute	?
EPI_ISL_1152770	SYNLAB MVZ Leverkusen	Robert Koch Institute	?
EPI_ISL_1152771	SYNLAB MVZ Weiden	Robert Koch Institute	?
EPI_ISL_1152772	SYNLAB MVZ Weiden	Robert Koch Institute	?
EPI_ISL_1152773	SYNLAB MVZ Leverkusen	Robert Koch Institute	?
EPI_ISL_1152774	SYNLAB MVZ Ettlingen	Robert Koch Institute	?
EPI_ISL_1152775	SYNLAB MVZ Hamburg	Robert Koch Institute	?
EPI_ISL_1152776	Labor für medizinische Mikrobiologie Bakteriologie Mykologie Virologie & Infektionsserologie	Robert Koch Institute	?
EPI_ISL_1152777	SYNLAB MVZ Hamburg	Robert Koch Institute	?
EPI_ISL_1152778	SYNLAB MVZ Ettlingen	Robert Koch Institute	?
EPI_ISL_1152779	SYNLAB MVZ Leverkusen	Robert Koch Institute	?
EPI_ISL_1152780	SYNLAB MVZ Leverkusen	Robert Koch Institute	?
EPI_ISL_1152781	Praxisgemeinschaft für Laboratoriumsmedizin Labor Blumenstraße; Praxis Dr. Sel und Dr. Späte	Robert Koch Institute	?
EPI_ISL_1152782	SYNLAB MVZ Leverkusen	Robert Koch Institute	?
EPI_ISL_1152784	SYNLAB MVZ Leverkusen	Robert Koch Institute	?
EPI_ISL_1152785	SYNLAB MVZ Leverkusen	Robert Koch Institute	?
EPI_ISL_1152786	SYNLAB MVZ Hamburg	Robert Koch Institute	?
EPI_ISL_1152787	SYNLAB Jena Oncoscreen	Robert Koch Institute	?
EPI_ISL_1152788	SYNLAB MVZ Ettlingen	Robert Koch Institute	?
EPI_ISL_1152789	SYNLAB MVZ Hamburg	Robert Koch Institute	?
EPI_ISL_1152790	SYNLAB MVZ Weiden	Robert Koch Institute	?
EPI_ISL_1152791	Labor für medizinische Mikrobiologie Bakteriologie Mykologie Virologie & Infektionsserologie	Robert Koch Institute	?
EPI_ISL_1152792	SYNLAB MVZ Weiden	Robert Koch Institute	?
EPI_ISL_1152793	SYNLAB MVZ Leverkusen	Robert Koch Institute	?
EPI_ISL_1152794	SYNLAB MVZ Ettlingen	Robert Koch Institute	?
EPI_ISL_1152795	SYNLAB MVZ Weiden	Robert Koch Institute	?
EPI_ISL_1152796	SYNLAB Jena Oncoscreen	Robert Koch Institute	?
EPI_ISL_1152797	SYNLAB Jena Oncoscreen	Robert Koch Institute	?
EPI_ISL_1152798	SYNLAB MVZ Leverkusen	Robert Koch Institute	?
EPI_ISL_1152799	SYNLAB MVZ Leverkusen	Robert Koch Institute	?
EPI_ISL_1152800	SYNLAB MVZ Dachau	Robert Koch Institute	?
EPI_ISL_1152801	SYNLAB MVZ Ettlingen	Robert Koch Institute	?
EPI_ISL_1152802	SYNLAB MVZ Weiden	Robert Koch Institute	?
EPI_ISL_1152803	SYNLAB MVZ Ettlingen	Robert Koch Institute	?
EPI_ISL_1152804	SYNLAB MVZ Hamburg	Robert Koch Institute	?
EPI_ISL_1152805	SYNLAB MVZ Leinfelden-Echterdingen	Robert Koch Institute	?
EPI_ISL_1152806	SYNLAB MVZ Leverkusen	Robert Koch Institute	?
EPI_ISL_1152807	SYNLAB Jena Oncoscreen	Robert Koch Institute	?
EPI_ISL_1152808	SYNLAB MVZ Leverkusen	Robert Koch Institute	?
EPI_ISL_1152809	SYNLAB Jena Oncoscreen	Robert Koch Institute	?
EPI_ISL_1152810	SYNLAB MVZ Weiden	Robert Koch Institute	?
EPI_ISL_1152811	SYNLAB MVZ Leverkusen	Robert Koch Institute	?
EPI_ISL_1152812	SYNLAB Jena Oncoscreen	Robert Koch Institute	?
EPI_ISL_1152813	SYNLAB MVZ Trier	Robert Koch Institute	?
EPI_ISL_1152814	SYNLAB MVZ Leverkusen	Robert Koch Institute	?
EPI_ISL_1152815	SYNLAB Jena Oncoscreen	Robert Koch Institute	?
EPI_ISL_1152816	SYNLAB MVZ Weiden	Robert Koch Institute	?
EPI_ISL_1152817	SYNLAB MVZ Hamburg	Robert Koch Institute	?
EPI_ISL_1152819	SYNLAB MVZ Leverkusen	Robert Koch Institute	?
EPI_ISL_1152820	SYNLAB MVZ Leverkusen	Robert Koch Institute	?
EPI_ISL_1152821	SYNLAB MVZ Hamburg	Robert Koch Institute	?
EPI_ISL_1152822	SYNLAB MVZ Weiden	Robert Koch Institute	?
EPI_ISL_1152823	SYNLAB MVZ Leverkusen	Robert Koch Institute	?
EPI_ISL_1152824	SYNLAB MVZ Weiden	Robert Koch Institute	?
EPI_ISL_1152825	SYNLAB Jena Oncoscreen	Robert Koch Institute	?
EPI_ISL_1152826	SYNLAB Jena Oncoscreen	Robert Koch Institute	?
EPI_ISL_1152827	SYNLAB MVZ Dachau	Robert Koch Institute	?
EPI_ISL_1152828	SYNLAB Jena Oncoscreen	Robert Koch Institute	?
EPI_ISL_1152829	SYNLAB MVZ Ettlingen	Robert Koch Institute	?
EPI_ISL_1152830	SYNLAB MVZ Weiden	Robert Koch Institute	?
EPI_ISL_1152831	SYNLAB Jena Oncoscreen	Robert Koch Institute	?
EPI_ISL_1152832	SYNLAB Jena Oncoscreen	Robert Koch Institute	?
EPI_ISL_1152833	SYNLAB Jena Oncoscreen	Robert Koch Institute	?
EPI_ISL_1152834	SYNLAB MVZ Heidelberg	Robert Koch Institute	?
EPI_ISL_1152835	SYNLAB MVZ Leverkusen	Robert Koch Institute	?
EPI_ISL_1152837	SYNLAB MVZ Weiden	Robert Koch Institute	?
EPI_ISL_1152838	SYNLAB Jena Oncoscreen	Robert Koch Institute	?
EPI_ISL_1152839	SYNLAB MVZ Berlin	Robert Koch Institute	?
EPI_ISL_1152840	SYNLAB MVZ Ettlingen	Robert Koch Institute	?
EPI_ISL_1152841	SYNLAB Jena Oncoscreen	Robert Koch Institute	?
EPI_ISL_1152842	Labor für medizinische Mikrobiologie Bakteriologie Mykologie Virologie & Infektionsserologie	Robert Koch Institute	?
EPI_ISL_1152843	Labor für medizinische Mikrobiologie Bakteriologie Mykologie Virologie & Infektionsserologie	Robert Koch Institute	?
EPI_ISL_1152844	SYNLAB Jena Oncoscreen	Robert Koch Institute	?
EPI_ISL_1152845	SYNLAB Jena Oncoscreen	Robert Koch Institute	?
EPI_ISL_1152847	SYNLAB MVZ Weiden	Robert Koch Institute	?
EPI_ISL_1152849	SYNLAB Jena Oncoscreen	Robert Koch Institute	?
EPI_ISL_1152850	SYNLAB MVZ Weiden	Robert Koch Institute	?
EPI_ISL_1152851	SYNLAB Jena Oncoscreen	Robert Koch Institute	?
EPI_ISL_1152852	SYNLAB MVZ Weiden	Robert Koch Institute	?
EPI_ISL_1152853	SYNLAB Jena Oncoscreen	Robert Koch Institute	?
EPI_ISL_1152854	SYNLAB MVZ Weiden	Robert Koch Institute	?
EPI_ISL_1152855	SYNLAB Jena Oncoscreen	Robert Koch Institute	?
EPI_ISL_1152856	SYNLAB MVZ Weiden	Robert Koch Institute	?
EPI_ISL_1152857	SYNLAB Jena Oncoscreen	Robert Koch Institute	?
EPI_ISL_1152858	SYNLAB MVZ Weiden	Robert Koch Institute	?
EPI_ISL_1152859	SYNLAB MVZ Weiden	Robert Koch Institute	?
EPI_ISL_1152860	SYNLAB MVZ Trier	Robert Koch Institute	?
EPI_ISL_1152861	SYNLAB MVZ Weiden	Robert Koch Institute	?
EPI_ISL_1152862	SYNLAB MVZ Weiden	Robert Koch Institute	?
EPI_ISL_1152863	SYNLAB MVZ Weiden	Robert Koch Institute	?
EPI_ISL_1152864	SYNLAB MVZ Weiden	Robert Koch Institute	?
EPI_ISL_1152865	SYNLAB MVZ Weiden	Robert Koch Institute	?
EPI_ISL_1152866	SYNLAB MVZ Berlin	Robert Koch Institute	?
EPI_ISL_1152867	SYNLAB MVZ Weiden	Robert Koch Institute	?
EPI_ISL_1152868	SYNLAB MVZ Weiden	Robert Koch Institute	?
EPI_ISL_1152869	SYNLAB MVZ Weiden	Robert Koch Institute	?
EPI_ISL_1152870	SYNLAB MVZ Leinfelden-Echterdingen	Robert Koch Institute	?
EPI_ISL_1152871	SYNLAB MVZ Leinfelden-Echterdingen	Robert Koch Institute	?
EPI_ISL_1152872	SYNLAB MVZ Weiden	Robert Koch Institute	?
EPI_ISL_1152873	SYNLAB MVZ Trier	Robert Koch Institute	?
EPI_ISL_1152875	SYNLAB MVZ Trier	Robert Koch Institute	?
EPI_ISL_1152876	SYNLAB MVZ Weiden	Robert Koch Institute	?
EPI_ISL_1152877	SYNLAB MVZ Weiden	Robert Koch Institute	?
EPI_ISL_1152878	SYNLAB MVZ Trier	Robert Koch Institute	?
EPI_ISL_1152879	Synlab MVZ Augsburg	Robert Koch Institute	?
EPI_ISL_1152880	SYNLAB MVZ Berlin	Robert Koch Institute	?
EPI_ISL_1152881	SYNLAB MVZ Weiden	Robert Koch Institute	?
EPI_ISL_1152882	SYNLAB MVZ Weiden	Robert Koch Institute	?
EPI_ISL_1152883	SYNLAB MVZ Weiden	Robert Koch Institute	?
EPI_ISL_1152884	SYNLAB MVZ Leinfelden-Echterdingen	Robert Koch Institute	?
EPI_ISL_1152886	SYNLAB MVZ Weiden	Robert Koch Institute	?
EPI_ISL_1152887	SYNLAB MVZ Leinfelden-Echterdingen	Robert Koch Institute	?
EPI_ISL_1152889	SYNLAB MVZ Weiden	Robert Koch Institute	?
EPI_ISL_1152890	SYNLAB MVZ Weiden	Robert Koch Institute	?
EPI_ISL_1152891	SYNLAB MVZ Leinfelden-Echterdingen	Robert Koch Institute	?
EPI_ISL_1152892	SYNLAB MVZ Weiden	Robert Koch Institute	?
EPI_ISL_1152893	SYNLAB MVZ Weiden	Robert Koch Institute	?
EPI_ISL_1152894	SYNLAB MVZ Weiden	Robert Koch Institute	?
EPI_ISL_1152895	SYNLAB MVZ Weiden	Robert Koch Institute	?
EPI_ISL_1152896	SYNLAB MVZ Leinfelden-Echterdingen	Robert Koch Institute	?
EPI_ISL_1152899	SYNLAB MVZ Trier	Robert Koch Institute	?
EPI_ISL_1152900	SYNLAB MVZ Trier	Robert Koch Institute	?
EPI_ISL_1152901	SYNLAB MVZ Weiden	Robert Koch Institute	?
EPI_ISL_1152902	SYNLAB MVZ Trier	Robert Koch Institute	?
EPI_ISL_1152903	SYNLAB MVZ Weiden	Robert Koch Institute	?
EPI_ISL_1152904	SYNLAB MVZ Weiden	Robert Koch Institute	?
EPI_ISL_1152905	SYNLAB MVZ Weiden	Robert Koch Institute	?
EPI_ISL_1152906	SYNLAB MVZ Weiden	Robert Koch Institute	?
EPI_ISL_1152907	SYNLAB MVZ Weiden	Robert Koch Institute	?
EPI_ISL_1152908	SYNLAB MVZ Weiden	Robert Koch Institute	?
EPI_ISL_1152909	SYNLAB MVZ Weiden	Robert Koch Institute	?
EPI_ISL_1152910	SYNLAB MVZ Berlin	Robert Koch Institute	?
EPI_ISL_1152911	SYNLAB MVZ Weiden	Robert Koch Institute	?
EPI_ISL_1152912	SYNLAB MVZ Weiden	Robert Koch Institute	?
EPI_ISL_1152913	SYNLAB MVZ Weiden	Robert Koch Institute	?
EPI_ISL_1152914	SYNLAB MVZ Weiden	Robert Koch Institute	?
EPI_ISL_1152915	SYNLAB MVZ Trier	Robert Koch Institute	?
EPI_ISL_1152916	SYNLAB MVZ Weiden	Robert Koch Institute	?
EPI_ISL_1152917	SYNLAB MVZ Weiden	Robert Koch Institute	?
EPI_ISL_1152918	SYNLAB MVZ Weiden	Robert Koch Institute	?
EPI_ISL_1152920	SYNLAB MVZ Weiden	Robert Koch Institute	?
EPI_ISL_1152921	SYNLAB MVZ Weiden	Robert Koch Institute	?
EPI_ISL_1152922	SYNLAB MVZ Berlin	Robert Koch Institute	?
EPI_ISL_1152924	SYNLAB MVZ Weiden	Robert Koch Institute	?
EPI_ISL_1152925	SYNLAB MVZ Trier	Robert Koch Institute	?
EPI_ISL_1152926	SYNLAB MVZ Leinfelden-Echterdingen	Robert Koch Institute	?
EPI_ISL_1152927	SYNLAB MVZ Weiden	Robert Koch Institute	?
EPI_ISL_1152928	SYNLAB MVZ Berlin	Robert Koch Institute	?
EPI_ISL_1152929	SYNLAB MVZ Weiden	Robert Koch Institute	?
EPI_ISL_1152930	SYNLAB MVZ Weiden	Robert Koch Institute	?
EPI_ISL_1152931	SYNLAB MVZ Berlin	Robert Koch Institute	?
EPI_ISL_1152932	SYNLAB MVZ Weiden	Robert Koch Institute	?
EPI_ISL_1152933	SYNLAB MVZ Weiden	Robert Koch Institute	?
EPI_ISL_1152934	SYNLAB MVZ Weiden	Robert Koch Institute	?
EPI_ISL_1152935	SYNLAB MVZ Weiden	Robert Koch Institute	?
EPI_ISL_1152936	SYNLAB MVZ Weiden	Robert Koch Institute	?
EPI_ISL_1152937	SYNLAB MVZ Weiden	Robert Koch Institute	?
EPI_ISL_1152938	SYNLAB MVZ Weiden	Robert Koch Institute	?
EPI_ISL_1152939	SYNLAB MVZ Weiden	Robert Koch Institute	?
EPI_ISL_1152940	Synlab MVZ Augsburg	Robert Koch Institute	?
EPI_ISL_1152941	SYNLAB MVZ Trier	Robert Koch Institute	?
EPI_ISL_1152942	SYNLAB MVZ Weiden	Robert Koch Institute	?
EPI_ISL_1152945	SYNLAB MVZ Weiden	Robert Koch Institute	?
EPI_ISL_1152946	SYNLAB MVZ Trier	Robert Koch Institute	?
EPI_ISL_1152947	SYNLAB MVZ Weiden	Robert Koch Institute	?
EPI_ISL_1152948	SYNLAB MVZ Weiden	Robert Koch Institute	?
EPI_ISL_1152949	SYNLAB MVZ Weiden	Robert Koch Institute	?
EPI_ISL_1152951	SYNLAB MVZ Berlin	Robert Koch Institute	?
EPI_ISL_1152952	Synlab MVZ Augsburg	Robert Koch Institute	?
EPI_ISL_1152953	SYNLAB MVZ Berlin	Robert Koch Institute	?
EPI_ISL_1152954	SYNLAB MVZ Weiden	Robert Koch Institute	?
EPI_ISL_1152955	SYNLAB MVZ Weiden	Robert Koch Institute	?
EPI_ISL_1152956	SYNLAB MVZ Berlin	Robert Koch Institute	?
EPI_ISL_1152957	SYNLAB MVZ Weiden	Robert Koch Institute	?
EPI_ISL_1152958	SYNLAB MVZ Weiden	Robert Koch Institute	?
EPI_ISL_1152959	SYNLAB MVZ Weiden	Robert Koch Institute	?
EPI_ISL_1152960	SYNLAB MVZ Weiden	Robert Koch Institute	?
EPI_ISL_1152961	SYNLAB MVZ Weiden	Robert Koch Institute	?
EPI_ISL_1152962	SYNLAB MVZ Weiden	Robert Koch Institute	?
EPI_ISL_1152963	Synlab MVZ Augsburg	Robert Koch Institute	?
EPI_ISL_1152964	SYNLAB MVZ Weiden	Robert Koch Institute	?
EPI_ISL_1152965	SYNLAB MVZ Weiden	Robert Koch Institute	?
EPI_ISL_1152966	SYNLAB MVZ Weiden	Robert Koch Institute	?
EPI_ISL_1152967	SYNLAB MVZ Weiden	Robert Koch Institute	?
EPI_ISL_1152968	SYNLAB MVZ Weiden	Robert Koch Institute	?
EPI_ISL_1152969	SYNLAB MVZ Berlin	Robert Koch Institute	?
EPI_ISL_1152970	SYNLAB MVZ Weiden	Robert Koch Institute	?
EPI_ISL_1152972	SYNLAB MVZ Weiden	Robert Koch Institute	?
EPI_ISL_1152973	SYNLAB MVZ Weiden	Robert Koch Institute	?
EPI_ISL_1152974	SYNLAB MVZ Weiden	Robert Koch Institute	?
EPI_ISL_1152975	SYNLAB MVZ Weiden	Robert Koch Institute	?
EPI_ISL_1152976	SYNLAB MVZ Weiden	Robert Koch Institute	?
EPI_ISL_1152977	SYNLAB MVZ Weiden	Robert Koch Institute	?
EPI_ISL_1152978	SYNLAB MVZ Berlin	Robert Koch Institute	?
EPI_ISL_1152979	SYNLAB MVZ Trier	Robert Koch Institute	?
EPI_ISL_1152980	SYNLAB MVZ Weiden	Robert Koch Institute	?
EPI_ISL_1152981	SYNLAB MVZ Weiden	Robert Koch Institute	?
EPI_ISL_1152982	SYNLAB MVZ Weiden	Robert Koch Institute	?
EPI_ISL_1152983	SYNLAB MVZ Weiden	Robert Koch Institute	?
EPI_ISL_1152984	SYNLAB MVZ Weiden	Robert Koch Institute	?
EPI_ISL_1152985	SYNLAB MVZ Weiden	Robert Koch Institute	?
EPI_ISL_1152986	SYNLAB MVZ Trier	Robert Koch Institute	?
EPI_ISL_1152987	SYNLAB MVZ Weiden	Robert Koch Institute	?
EPI_ISL_1152988	SYNLAB MVZ Berlin	Robert Koch Institute	?
EPI_ISL_1152989	SYNLAB MVZ Weiden	Robert Koch Institute	?
EPI_ISL_1152990	SYNLAB MVZ Weiden	Robert Koch Institute	?
EPI_ISL_1152991	SYNLAB MVZ Trier	Robert Koch Institute	?
EPI_ISL_1152992	SYNLAB MVZ Trier	Robert Koch Institute	?
EPI_ISL_1152993	SYNLAB MVZ Weiden	Robert Koch Institute	?
EPI_ISL_1152994	SYNLAB MVZ Weiden	Robert Koch Institute	?
EPI_ISL_1152995	SYNLAB MVZ Weiden	Robert Koch Institute	?
EPI_ISL_1152996	SYNLAB MVZ Weiden	Robert Koch Institute	?
EPI_ISL_1152997	SYNLAB MVZ Trier	Robert Koch Institute	?
EPI_ISL_1152998	SYNLAB MVZ Weiden	Robert Koch Institute	?
EPI_ISL_1152999	SYNLAB MVZ Weiden	Robert Koch Institute	?
EPI_ISL_1153000	SYNLAB MVZ Dachau	Robert Koch Institute	?
EPI_ISL_1153002	SYNLAB MVZ Weiden	Robert Koch Institute	?
EPI_ISL_1153003	SYNLAB MVZ Weiden	Robert Koch Institute	?
EPI_ISL_1153004	SYNLAB MVZ Weiden	Robert Koch Institute	?
EPI_ISL_1153005	SYNLAB MVZ Weiden	Robert Koch Institute	?
EPI_ISL_1153006	SYNLAB MVZ Berlin	Robert Koch Institute	?
EPI_ISL_1153007	SYNLAB MVZ Weiden	Robert Koch Institute	?
EPI_ISL_1153008	SYNLAB MVZ Weiden	Robert Koch Institute	?
EPI_ISL_1153010	SYNLAB MVZ Weiden	Robert Koch Institute	?
EPI_ISL_1153011	SYNLAB MVZ Weiden	Robert Koch Institute	?
EPI_ISL_1153012	SYNLAB MVZ Leinfelden-Echterdingen	Robert Koch Institute	?
EPI_ISL_1153013	SYNLAB MVZ Weiden	Robert Koch Institute	?
EPI_ISL_1153014	SYNLAB MVZ Berlin	Robert Koch Institute	?
EPI_ISL_1153016	SYNLAB MVZ Trier	Robert Koch Institute	?
EPI_ISL_1153017	SYNLAB MVZ Weiden	Robert Koch Institute	?
EPI_ISL_1153018	SYNLAB MVZ Weiden	Robert Koch Institute	?
EPI_ISL_1153019	SYNLAB MVZ Weiden	Robert Koch Institute	?
EPI_ISL_1153020	SYNLAB MVZ Berlin	Robert Koch Institute	?
EPI_ISL_1153021	SYNLAB MVZ Trier	Robert Koch Institute	?
EPI_ISL_1153022	SYNLAB MVZ Weiden	Robert Koch Institute	?
EPI_ISL_1153023	SYNLAB MVZ Weiden	Robert Koch Institute	?
EPI_ISL_1153024	Synlab MVZ Augsburg	Robert Koch Institute	?
EPI_ISL_1153025	SYNLAB MVZ Weiden	Robert Koch Institute	?
EPI_ISL_1153026	SYNLAB MVZ Weiden	Robert Koch Institute	?
EPI_ISL_1153027	Synlab MVZ Augsburg	Robert Koch Institute	?
EPI_ISL_1153028	SYNLAB MVZ Weiden	Robert Koch Institute	?
EPI_ISL_1153029	SYNLAB MVZ Weiden	Robert Koch Institute	?
EPI_ISL_1153030	SYNLAB MVZ Weiden	Robert Koch Institute	?
EPI_ISL_1153031	SYNLAB MVZ Weiden	Robert Koch Institute	?
EPI_ISL_1153032	SYNLAB MVZ Weiden	Robert Koch Institute	?
EPI_ISL_1153033	SYNLAB MVZ Weiden	Robert Koch Institute	?
EPI_ISL_1153034	SYNLAB MVZ Weiden	Robert Koch Institute	?
EPI_ISL_1153035	SYNLAB MVZ Weiden	Robert Koch Institute	?
EPI_ISL_1153036	SYNLAB MVZ Trier	Robert Koch Institute	?
EPI_ISL_1153037	SYNLAB MVZ Weiden	Robert Koch Institute	?
EPI_ISL_1153038	SYNLAB MVZ Weiden	Robert Koch Institute	?
EPI_ISL_1153039	SYNLAB MVZ Weiden	Robert Koch Institute	?
EPI_ISL_1153040	SYNLAB MVZ Weiden	Robert Koch Institute	?
EPI_ISL_1153041	SYNLAB MVZ Trier	Robert Koch Institute	?
EPI_ISL_1153042	SYNLAB MVZ Berlin	Robert Koch Institute	?
EPI_ISL_1153043	SYNLAB MVZ Weiden	Robert Koch Institute	?
EPI_ISL_1153044	SYNLAB MVZ Weiden	Robert Koch Institute	?
EPI_ISL_1153045	SYNLAB MVZ Weiden	Robert Koch Institute	?
EPI_ISL_1153046	SYNLAB MVZ Trier	Robert Koch Institute	?
EPI_ISL_1153047	SYNLAB MVZ Weiden	Robert Koch Institute	?
EPI_ISL_1153048	SYNLAB MVZ Weiden	Robert Koch Institute	?
EPI_ISL_1153049	SYNLAB MVZ Trier	Robert Koch Institute	?
EPI_ISL_1153050	SYNLAB MVZ Weiden	Robert Koch Institute	?
EPI_ISL_1153051	SYNLAB MVZ Weiden	Robert Koch Institute	?
EPI_ISL_1153052	SYNLAB MVZ Weiden	Robert Koch Institute	?
EPI_ISL_1153053	SYNLAB MVZ Leinfelden-Echterdingen	Robert Koch Institute	?
EPI_ISL_1153054	SYNLAB MVZ Leinfelden-Echterdingen	Robert Koch Institute	?
EPI_ISL_1153055	SYNLAB MVZ Weiden	Robert Koch Institute	?
EPI_ISL_1153056	SYNLAB MVZ Weiden	Robert Koch Institute	?
EPI_ISL_1153057	SYNLAB MVZ Trier	Robert Koch Institute	?
EPI_ISL_1153058	SYNLAB MVZ Weiden	Robert Koch Institute	?
EPI_ISL_1153059	SYNLAB MVZ Weiden	Robert Koch Institute	?
EPI_ISL_1153060	SYNLAB MVZ Weiden	Robert Koch Institute	?
EPI_ISL_1153061	SYNLAB MVZ Weiden	Robert Koch Institute	?
EPI_ISL_1153062	SYNLAB MVZ Weiden	Robert Koch Institute	?
EPI_ISL_1153063	SYNLAB MVZ Weiden	Robert Koch Institute	?
EPI_ISL_1153064	SYNLAB MVZ Weiden	Robert Koch Institute	?
EPI_ISL_1153065	SYNLAB MVZ Weiden	Robert Koch Institute	?
EPI_ISL_1153066	SYNLAB MVZ Weiden	Robert Koch Institute	?
EPI_ISL_1153067	Synlab MVZ Augsburg	Robert Koch Institute	?
EPI_ISL_1153068	SYNLAB MVZ Weiden	Robert Koch Institute	?
EPI_ISL_1153069	SYNLAB MVZ Weiden	Robert Koch Institute	?
EPI_ISL_1153070	SYNLAB MVZ Weiden	Robert Koch Institute	?
EPI_ISL_1153071	SYNLAB MVZ Weiden	Robert Koch Institute	?
EPI_ISL_1153072	SYNLAB MVZ Weiden	Robert Koch Institute	?
EPI_ISL_1153073	SYNLAB MVZ Weiden	Robert Koch Institute	?
EPI_ISL_1153074	Synlab MVZ Augsburg	Robert Koch Institute	?
EPI_ISL_1153075	SYNLAB MVZ Leinfelden-Echterdingen	Robert Koch Institute	?
EPI_ISL_1153076	SYNLAB MVZ Berlin	Robert Koch Institute	?
EPI_ISL_1153077	SYNLAB MVZ Weiden	Robert Koch Institute	?
EPI_ISL_1153078	SYNLAB MVZ Weiden	Robert Koch Institute	?
EPI_ISL_1153079	SYNLAB MVZ Trier	Robert Koch Institute	?
EPI_ISL_1153080	SYNLAB MVZ Weiden	Robert Koch Institute	?
EPI_ISL_1153081	SYNLAB MVZ Weiden	Robert Koch Institute	?
EPI_ISL_1153082	SYNLAB MVZ Weiden	Robert Koch Institute	?
EPI_ISL_1153084	SYNLAB MVZ Heidelberg	Robert Koch Institute	?
EPI_ISL_1153085	SYNLAB MVZ Weiden	Robert Koch Institute	?
EPI_ISL_1153086	SYNLAB MVZ Weiden	Robert Koch Institute	?
EPI_ISL_1153087	SYNLAB MVZ Trier	Robert Koch Institute	?
EPI_ISL_1153088	SYNLAB MVZ Trier	Robert Koch Institute	?
EPI_ISL_1153089	SYNLAB MVZ Trier	Robert Koch Institute	?
EPI_ISL_1153090	Synlab MVZ Augsburg	Robert Koch Institute	?
EPI_ISL_1153091	SYNLAB MVZ Weiden	Robert Koch Institute	?
EPI_ISL_1153093	SYNLAB MVZ Weiden	Robert Koch Institute	?
EPI_ISL_1153094	SYNLAB MVZ Weiden	Robert Koch Institute	?
EPI_ISL_1153095	SYNLAB MVZ Weiden	Robert Koch Institute	?
EPI_ISL_1153096	SYNLAB MVZ Weiden	Robert Koch Institute	?
EPI_ISL_1153097	SYNLAB MVZ Weiden	Robert Koch Institute	?
EPI_ISL_1153098	SYNLAB MVZ Leinfelden-Echterdingen	Robert Koch Institute	?
EPI_ISL_1153099	SYNLAB MVZ Weiden	Robert Koch Institute	?
EPI_ISL_1153100	SYNLAB MVZ Weiden	Robert Koch Institute	?
EPI_ISL_1153101	SYNLAB MVZ Weiden	Robert Koch Institute	?
EPI_ISL_1153102	SYNLAB MVZ Heidelberg	Robert Koch Institute	?
EPI_ISL_1153103	SYNLAB MVZ Weiden	Robert Koch Institute	?
EPI_ISL_1153104	SYNLAB MVZ Weiden	Robert Koch Institute	?
EPI_ISL_1153106	SYNLAB MVZ Trier	Robert Koch Institute	?
EPI_ISL_1153107	SYNLAB MVZ Weiden	Robert Koch Institute	?
EPI_ISL_1153108	SYNLAB MVZ Weiden	Robert Koch Institute	?
EPI_ISL_1153109	SYNLAB MVZ Weiden	Robert Koch Institute	?
EPI_ISL_1153110	SYNLAB MVZ Weiden	Robert Koch Institute	?
EPI_ISL_1153111	SYNLAB MVZ Weiden	Robert Koch Institute	?
EPI_ISL_1153112	SYNLAB MVZ Weiden	Robert Koch Institute	?
EPI_ISL_1153113	SYNLAB MVZ Weiden	Robert Koch Institute	?
EPI_ISL_1153114	SYNLAB MVZ Berlin	Robert Koch Institute	?
EPI_ISL_1153115	SYNLAB MVZ Weiden	Robert Koch Institute	?
EPI_ISL_1153116	SYNLAB MVZ Weiden	Robert Koch Institute	?
EPI_ISL_1153117	SYNLAB MVZ Weiden	Robert Koch Institute	?
EPI_ISL_1153118	SYNLAB MVZ Weiden	Robert Koch Institute	?
EPI_ISL_1153120	Universitätsklinikum Leipzig - Institut für Medizinische Mikrobiologie und Virologie virologisches Labor	Robert Koch Institute	?
EPI_ISL_1153121	Universitätsklinikum Leipzig - Institut für Medizinische Mikrobiologie und Virologie virologisches Labor	Robert Koch Institute	?
EPI_ISL_1153122	Universitätsklinikum Leipzig - Institut für Medizinische Mikrobiologie und Virologie virologisches Labor	Robert Koch Institute	?
EPI_ISL_1153123	Universitätsklinikum Leipzig - Institut für Medizinische Mikrobiologie und Virologie virologisches Labor	Robert Koch Institute	?
EPI_ISL_1153124	Universitätsklinikum Leipzig - Institut für Medizinische Mikrobiologie und Virologie virologisches Labor	Robert Koch Institute	?
EPI_ISL_1153125	Universitätsklinikum Leipzig - Institut für Medizinische Mikrobiologie und Virologie virologisches Labor	Robert Koch Institute	?
EPI_ISL_1153126	Universitätsklinikum Leipzig - Institut für Medizinische Mikrobiologie und Virologie virologisches Labor	Robert Koch Institute	?
EPI_ISL_1153127	Universitätsklinikum Leipzig - Institut für Medizinische Mikrobiologie und Virologie virologisches Labor	Robert Koch Institute	?
EPI_ISL_1153128	Universitätsklinikum Leipzig - Institut für Medizinische Mikrobiologie und Virologie virologisches Labor	Robert Koch Institute	?
EPI_ISL_1153129	Universitätsklinikum Leipzig - Institut für Medizinische Mikrobiologie und Virologie virologisches Labor	Robert Koch Institute	?
EPI_ISL_1153130	Universitätsklinikum Leipzig - Institut für Medizinische Mikrobiologie und Virologie virologisches Labor	Robert Koch Institute	?
EPI_ISL_1153131	Universitätsklinikum Leipzig - Institut für Medizinische Mikrobiologie und Virologie virologisches Labor	Robert Koch Institute	?
EPI_ISL_1153132	Universitätsklinikum Leipzig - Institut für Medizinische Mikrobiologie und Virologie virologisches Labor	Robert Koch Institute	?
EPI_ISL_1153133	Universitätsklinikum Leipzig - Institut für Medizinische Mikrobiologie und Virologie virologisches Labor	Robert Koch Institute	?
EPI_ISL_1153134	Universitätsklinikum Leipzig - Institut für Medizinische Mikrobiologie und Virologie virologisches Labor	Robert Koch Institute	?
EPI_ISL_1153135	Universitätsklinikum Leipzig - Institut für Medizinische Mikrobiologie und Virologie virologisches Labor	Robert Koch Institute	?
EPI_ISL_1153136	Universitätsklinikum Leipzig - Institut für Medizinische Mikrobiologie und Virologie virologisches Labor	Robert Koch Institute	?
EPI_ISL_1153137	Universitätsklinikum Leipzig - Institut für Medizinische Mikrobiologie und Virologie virologisches Labor	Robert Koch Institute	?
EPI_ISL_1153138	Universitätsklinikum Leipzig - Institut für Medizinische Mikrobiologie und Virologie virologisches Labor	Robert Koch Institute	?
EPI_ISL_1153139	Universitätsklinikum Leipzig - Institut für Medizinische Mikrobiologie und Virologie virologisches Labor	Robert Koch Institute	?
EPI_ISL_1153140	Universitätsklinikum Leipzig - Institut für Medizinische Mikrobiologie und Virologie virologisches Labor	Robert Koch Institute	?
EPI_ISL_1153141	Universitätsklinikum Leipzig - Institut für Medizinische Mikrobiologie und Virologie virologisches Labor	Robert Koch Institute	?
EPI_ISL_1153142	Universitätsklinikum Leipzig - Institut für Medizinische Mikrobiologie und Virologie virologisches Labor	Robert Koch Institute	?
EPI_ISL_1153143	Universitätsklinikum Leipzig - Institut für Medizinische Mikrobiologie und Virologie virologisches Labor	Robert Koch Institute	?
EPI_ISL_1153144	Universitätsklinikum Leipzig - Institut für Medizinische Mikrobiologie und Virologie virologisches Labor	Robert Koch Institute	?
EPI_ISL_1153145	Universitätsklinikum Leipzig - Institut für Medizinische Mikrobiologie und Virologie virologisches Labor	Robert Koch Institute	?
EPI_ISL_1153146	Universitätsklinikum Leipzig - Institut für Medizinische Mikrobiologie und Virologie virologisches Labor	Robert Koch Institute	?
EPI_ISL_1153147	Universitätsklinikum Leipzig - Institut für Medizinische Mikrobiologie und Virologie virologisches Labor	Robert Koch Institute	?
EPI_ISL_1153148	Universitätsklinikum Leipzig - Institut für Medizinische Mikrobiologie und Virologie virologisches Labor	Robert Koch Institute	?
EPI_ISL_1153149	Universitätsklinikum Leipzig - Institut für Medizinische Mikrobiologie und Virologie virologisches Labor	Robert Koch Institute	?
EPI_ISL_1153150	Universitätsklinikum Leipzig - Institut für Medizinische Mikrobiologie und Virologie virologisches Labor	Robert Koch Institute	?
EPI_ISL_1153151	Universitätsklinikum Leipzig - Institut für Medizinische Mikrobiologie und Virologie virologisches Labor	Robert Koch Institute	?
EPI_ISL_1153152	Universitätsklinikum Leipzig - Institut für Medizinische Mikrobiologie und Virologie virologisches Labor	Robert Koch Institute	?
EPI_ISL_1153153	Universitätsklinikum Leipzig - Institut für Medizinische Mikrobiologie und Virologie virologisches Labor	Robert Koch Institute	?
EPI_ISL_1153154	Universitätsklinikum Leipzig - Institut für Medizinische Mikrobiologie und Virologie virologisches Labor	Robert Koch Institute	?
EPI_ISL_1153155	Universitätsklinikum Leipzig - Institut für Medizinische Mikrobiologie und Virologie virologisches Labor	Robert Koch Institute	?
EPI_ISL_1153156	Universitätsklinikum Leipzig - Institut für Medizinische Mikrobiologie und Virologie virologisches Labor	Robert Koch Institute	?
EPI_ISL_1153157	Universitätsklinikum Leipzig - Institut für Medizinische Mikrobiologie und Virologie virologisches Labor	Robert Koch Institute	?
EPI_ISL_1153158	Universitätsklinikum Leipzig - Institut für Medizinische Mikrobiologie und Virologie virologisches Labor	Robert Koch Institute	?
EPI_ISL_1153159	Universitätsklinikum Leipzig - Institut für Medizinische Mikrobiologie und Virologie virologisches Labor	Robert Koch Institute	?
EPI_ISL_1153160	Universitätsklinikum Leipzig - Institut für Medizinische Mikrobiologie und Virologie virologisches Labor	Robert Koch Institute	?
EPI_ISL_1153161	Universitätsklinikum Leipzig - Institut für Medizinische Mikrobiologie und Virologie virologisches Labor	Robert Koch Institute	?
EPI_ISL_1153162	Universitätsklinikum Leipzig - Institut für Medizinische Mikrobiologie und Virologie virologisches Labor	Robert Koch Institute	?
EPI_ISL_1153163	Eurofins LifeCodexx GmbH	Robert Koch Institute	?
EPI_ISL_1153165	Eurofins LifeCodexx GmbH	Robert Koch Institute	?
EPI_ISL_1153166	Eurofins LifeCodexx GmbH	Robert Koch Institute	?
EPI_ISL_1153167	Eurofins LifeCodexx GmbH	Robert Koch Institute	?
EPI_ISL_1153168	Eurofins LifeCodexx GmbH	Robert Koch Institute	?
EPI_ISL_1153169	Eurofins LifeCodexx GmbH	Robert Koch Institute	?
EPI_ISL_1153170	Eurofins LifeCodexx GmbH	Robert Koch Institute	?
EPI_ISL_1153171	Eurofins LifeCodexx GmbH	Robert Koch Institute	?
EPI_ISL_1153172	Eurofins LifeCodexx GmbH	Robert Koch Institute	?
EPI_ISL_1153173	Eurofins LifeCodexx GmbH	Robert Koch Institute	?
EPI_ISL_1153174	Eurofins LifeCodexx GmbH	Robert Koch Institute	?
EPI_ISL_1153176	Eurofins LifeCodexx GmbH	Robert Koch Institute	?
EPI_ISL_1153177	Eurofins LifeCodexx GmbH	Robert Koch Institute	?
EPI_ISL_1153178	Eurofins LifeCodexx GmbH	Robert Koch Institute	?
EPI_ISL_1153179	Eurofins LifeCodexx GmbH	Robert Koch Institute	?
EPI_ISL_1153180	Eurofins LifeCodexx GmbH	Robert Koch Institute	?
EPI_ISL_1153181	Eurofins LifeCodexx GmbH	Robert Koch Institute	?
EPI_ISL_1153182	Eurofins LifeCodexx GmbH	Robert Koch Institute	?
EPI_ISL_1153183	Eurofins LifeCodexx GmbH	Robert Koch Institute	?
EPI_ISL_1153184	Eurofins LifeCodexx GmbH	Robert Koch Institute	?
EPI_ISL_1153185	Eurofins LifeCodexx GmbH	Robert Koch Institute	?
EPI_ISL_1153186	Eurofins LifeCodexx GmbH	Robert Koch Institute	?
EPI_ISL_1153187	Eurofins LifeCodexx GmbH	Robert Koch Institute	?
EPI_ISL_1153189	Eurofins LifeCodexx GmbH	Robert Koch Institute	?
EPI_ISL_1153192	Eurofins LifeCodexx GmbH	Robert Koch Institute	?
EPI_ISL_1153193	Eurofins LifeCodexx GmbH	Robert Koch Institute	?
EPI_ISL_1153194	Eurofins LifeCodexx GmbH	Robert Koch Institute	?
EPI_ISL_1153195	Eurofins LifeCodexx GmbH	Robert Koch Institute	?
EPI_ISL_1153196	Eurofins LifeCodexx GmbH	Robert Koch Institute	?
EPI_ISL_1153197	Eurofins LifeCodexx GmbH	Robert Koch Institute	?
EPI_ISL_1153199	Eurofins LifeCodexx GmbH	Robert Koch Institute	?
EPI_ISL_1153200	Eurofins LifeCodexx GmbH	Robert Koch Institute	?
EPI_ISL_1153201	Eurofins LifeCodexx GmbH	Robert Koch Institute	?
EPI_ISL_1153202	Eurofins LifeCodexx GmbH	Robert Koch Institute	?
EPI_ISL_1153203	Eurofins LifeCodexx GmbH	Robert Koch Institute	?
EPI_ISL_1153204	Eurofins LifeCodexx GmbH	Robert Koch Institute	?
EPI_ISL_1153205	Eurofins LifeCodexx GmbH	Robert Koch Institute	?
EPI_ISL_1153206	Eurofins LifeCodexx GmbH	Robert Koch Institute	?
EPI_ISL_1153207	Eurofins LifeCodexx GmbH	Robert Koch Institute	?
EPI_ISL_1153208	Eurofins LifeCodexx GmbH	Robert Koch Institute	?
EPI_ISL_1153209	Eurofins LifeCodexx GmbH	Robert Koch Institute	?
EPI_ISL_1153210	Eurofins LifeCodexx GmbH	Robert Koch Institute	?
EPI_ISL_1153211	Eurofins LifeCodexx GmbH	Robert Koch Institute	?
EPI_ISL_1153212	Eurofins LifeCodexx GmbH	Robert Koch Institute	?
EPI_ISL_1153213	Eurofins LifeCodexx GmbH	Robert Koch Institute	?
EPI_ISL_1153214	Eurofins LifeCodexx GmbH	Robert Koch Institute	?
EPI_ISL_1153215	Eurofins LifeCodexx GmbH	Robert Koch Institute	?
EPI_ISL_1153216	Eurofins LifeCodexx GmbH	Robert Koch Institute	?
EPI_ISL_1153217	Eurofins LifeCodexx GmbH	Robert Koch Institute	?
EPI_ISL_1153218	Eurofins LifeCodexx GmbH	Robert Koch Institute	?
EPI_ISL_1153219	Eurofins LifeCodexx GmbH	Robert Koch Institute	?
EPI_ISL_1153220	Eurofins LifeCodexx GmbH	Robert Koch Institute	?
EPI_ISL_1153221	Eurofins LifeCodexx GmbH	Robert Koch Institute	?
EPI_ISL_1153222	Eurofins LifeCodexx GmbH	Robert Koch Institute	?
EPI_ISL_1153223	Eurofins LifeCodexx GmbH	Robert Koch Institute	?
EPI_ISL_1153224	Eurofins LifeCodexx GmbH	Robert Koch Institute	?
EPI_ISL_1153225	Eurofins LifeCodexx GmbH	Robert Koch Institute	?
EPI_ISL_1153226	Eurofins LifeCodexx GmbH	Robert Koch Institute	?
EPI_ISL_1153227	Eurofins LifeCodexx GmbH	Robert Koch Institute	?
EPI_ISL_1153228	Eurofins LifeCodexx GmbH	Robert Koch Institute	?
EPI_ISL_1153229	Eurofins LifeCodexx GmbH	Robert Koch Institute	?
EPI_ISL_1153230	Eurofins LifeCodexx GmbH	Robert Koch Institute	?
EPI_ISL_1153231	Eurofins LifeCodexx GmbH	Robert Koch Institute	?
EPI_ISL_1153232	Eurofins LifeCodexx GmbH	Robert Koch Institute	?
EPI_ISL_1153233	Eurofins LifeCodexx GmbH	Robert Koch Institute	?
EPI_ISL_1153234	Eurofins LifeCodexx GmbH	Robert Koch Institute	?
EPI_ISL_1153235	Eurofins LifeCodexx GmbH	Robert Koch Institute	?
EPI_ISL_1153236	Eurofins LifeCodexx GmbH	Robert Koch Institute	?
EPI_ISL_1153237	Eurofins LifeCodexx GmbH	Robert Koch Institute	?
EPI_ISL_1153238	Eurofins LifeCodexx GmbH	Robert Koch Institute	?
EPI_ISL_1153239	Eurofins LifeCodexx GmbH	Robert Koch Institute	?
EPI_ISL_1153241	Eurofins LifeCodexx GmbH	Robert Koch Institute	?
EPI_ISL_1153242	Eurofins LifeCodexx GmbH	Robert Koch Institute	?
EPI_ISL_1153243	Virologisches Institut des Universitätsklinikums Erlangen	Robert Koch Institute	?
EPI_ISL_1153244	Virologisches Institut des Universitätsklinikums Erlangen	Robert Koch Institute	?
EPI_ISL_1153245	Virologisches Institut des Universitätsklinikums Erlangen	Robert Koch Institute	?
EPI_ISL_1153247	Virologisches Institut des Universitätsklinikums Erlangen	Robert Koch Institute	?
EPI_ISL_1153248	Virologisches Institut des Universitätsklinikums Erlangen	Robert Koch Institute	?
EPI_ISL_1153250	Sonic - Labor Staber Bayreuth	Robert Koch Institute	?
EPI_ISL_1153251	Sonic - Labor Staber Bayreuth	Robert Koch Institute	?
EPI_ISL_1153253	Sonic - Labor Staber Dresden (Klipphausen)	Robert Koch Institute	?
EPI_ISL_1153254	Sonic - Labor Staber Bayreuth	Robert Koch Institute	?
EPI_ISL_1153255	Sonic - Labor Staber Bayreuth	Robert Koch Institute	?
EPI_ISL_1153256	Sonic - Labor Staber Heilbronn	Robert Koch Institute	?
EPI_ISL_1153257	Sonic - Labor Staber Dresden (Klipphausen)	Robert Koch Institute	?
EPI_ISL_1153258	Sonic - Labor Staber Dresden (Klipphausen)	Robert Koch Institute	?
EPI_ISL_1153259	Sonic - Labor Staber Dresden (Klipphausen)	Robert Koch Institute	?
EPI_ISL_1153260	Sonic - Labor Staber Bayreuth	Robert Koch Institute	?
EPI_ISL_1153261	Sonic - Labor Staber Bayreuth	Robert Koch Institute	?
EPI_ISL_1153262	Sonic - Labor Staber Bayreuth	Robert Koch Institute	?
EPI_ISL_1153263	Sonic - Labor Staber Bayreuth	Robert Koch Institute	?
EPI_ISL_1153264	Sonic - Labor Staber Dresden (Klipphausen)	Robert Koch Institute	?
EPI_ISL_1153265	Sonic - Labor Staber Dresden (Klipphausen)	Robert Koch Institute	?
EPI_ISL_1153266	Bioscientia Labor Wermsdorf	Robert Koch Institute	?
EPI_ISL_1153267	Sonic - Dr. Staber & Kollegen GmbH München	Robert Koch Institute	?
EPI_ISL_1153268	Sonic - Labor Staber Nürnberg	Robert Koch Institute	?
EPI_ISL_1153269	Sonic - Labor Staber Bayreuth	Robert Koch Institute	?
EPI_ISL_1153270	Sonic - Labor Staber Dresden (Klipphausen)	Robert Koch Institute	?
EPI_ISL_1153271	Sonic - Dr. Staber & Kollegen GmbH München	Robert Koch Institute	?
EPI_ISL_1153272	Sonic - Dr. Staber & Kollegen GmbH München	Robert Koch Institute	?
EPI_ISL_1153273	Sonic - Labor Staber Dresden (Klipphausen)	Robert Koch Institute	?
EPI_ISL_1153274	Sonic - Labor Staber Dresden (Klipphausen)	Robert Koch Institute	?
EPI_ISL_1153275	Sonic - Labor Staber Dresden (Klipphausen)	Robert Koch Institute	?
EPI_ISL_1153277	Sonic - Labor Staber Nürnberg	Robert Koch Institute	?
EPI_ISL_1153278	Sonic - Labor Staber Bayreuth	Robert Koch Institute	?
EPI_ISL_1153279	Sonic - Dr. Staber & Kollegen GmbH München	Robert Koch Institute	?
EPI_ISL_1153280	Sonic - Dr. Staber & Kollegen GmbH München	Robert Koch Institute	?
EPI_ISL_1153281	Sonic - Labor Staber Nürnberg	Robert Koch Institute	?
EPI_ISL_1153282	Sonic - Dr. Staber & Kollegen GmbH München	Robert Koch Institute	?
EPI_ISL_1153283	Sonic - Labor Staber Dresden (Klipphausen)	Robert Koch Institute	?
EPI_ISL_1153284	Sonic - Labor Staber Nürnberg	Robert Koch Institute	?
EPI_ISL_1153285	Sonic - Labor Staber Dresden (Klipphausen)	Robert Koch Institute	?
EPI_ISL_1153286	Sonic - Labor Staber Bayreuth	Robert Koch Institute	?
EPI_ISL_1153287	Sonic - Labor Staber Heilbronn	Robert Koch Institute	?
EPI_ISL_1153288	Sonic - Labor Staber Nürnberg	Robert Koch Institute	?
EPI_ISL_1153289	Sonic - Labor Staber Bayreuth	Robert Koch Institute	?
EPI_ISL_1153290	Sonic - Labor Staber Dresden (Klipphausen)	Robert Koch Institute	?
EPI_ISL_1153291	Sonic - Dr. Staber & Kollegen GmbH München	Robert Koch Institute	?
EPI_ISL_1153292	Sonic - Labor Staber Dresden (Klipphausen)	Robert Koch Institute	?
EPI_ISL_1153293	Sonic - Labor Staber Bayreuth	Robert Koch Institute	?
EPI_ISL_1153294	Sonic - Labor Staber Bayreuth	Robert Koch Institute	?
EPI_ISL_1153295	Sonic - Dr. Staber & Kollegen GmbH München	Robert Koch Institute	?
EPI_ISL_1153296	Sonic - Labor Staber Dresden (Klipphausen)	Robert Koch Institute	?
EPI_ISL_1153297	Sonic - Labor Staber Dresden (Klipphausen)	Robert Koch Institute	?
EPI_ISL_1153298	Sonic - Labor Staber Bayreuth	Robert Koch Institute	?
EPI_ISL_1153299	Sonic - Dr. Staber & Kollegen GmbH München	Robert Koch Institute	?
EPI_ISL_1153300	Sonic - Dr. Staber & Kollegen GmbH München	Robert Koch Institute	?
EPI_ISL_1153301	Sonic - Labor Staber Bayreuth	Robert Koch Institute	?
EPI_ISL_1153302	Sonic - Labor Staber Dresden (Klipphausen)	Robert Koch Institute	?
EPI_ISL_1153303	Sonic - Labor Staber Bayreuth	Robert Koch Institute	?
EPI_ISL_1153304	Sonic - Labor Staber Dresden (Klipphausen)	Robert Koch Institute	?
EPI_ISL_1153305	Sonic - Labor Staber Dresden (Klipphausen)	Robert Koch Institute	?
EPI_ISL_1153306	Sonic - Dr. Staber & Kollegen GmbH München	Robert Koch Institute	?
EPI_ISL_1153307	Sonic - Labor Staber Bayreuth	Robert Koch Institute	?
EPI_ISL_1153308	Sonic - Labor Staber Bayreuth	Robert Koch Institute	?
EPI_ISL_1153309	Sonic - Dr. Staber & Kollegen GmbH München	Robert Koch Institute	?
EPI_ISL_1153310	Sonic - Labor Staber Bayreuth	Robert Koch Institute	?
EPI_ISL_1153311	Sonic - Labor Staber Dresden (Klipphausen)	Robert Koch Institute	?
EPI_ISL_1153312	Sonic - Labor Staber Heilbronn	Robert Koch Institute	?
EPI_ISL_1153313	Sonic - Labor Staber Bayreuth	Robert Koch Institute	?
EPI_ISL_1153314	Sonic - Labor Staber Heilbronn	Robert Koch Institute	?
EPI_ISL_1153315	Sonic - Labor Staber Bayreuth	Robert Koch Institute	?
EPI_ISL_1153316	Sonic - Labor Staber Dresden (Klipphausen)	Robert Koch Institute	?
EPI_ISL_1153317	Sonic - Labor Staber Dresden (Klipphausen)	Robert Koch Institute	?
EPI_ISL_1153318	Sonic - Labor Staber Nürnberg	Robert Koch Institute	?
EPI_ISL_1153319	Sonic - Labor Staber Nürnberg	Robert Koch Institute	?
EPI_ISL_1153320	Sonic - Labor Staber Dresden (Klipphausen)	Robert Koch Institute	?
EPI_ISL_1153321	Sonic - Labor Staber Bayreuth	Robert Koch Institute	?
EPI_ISL_1153322	Sonic - Labor Staber Dresden (Klipphausen)	Robert Koch Institute	?
EPI_ISL_1153323	Sonic - Labor Staber Dresden (Klipphausen)	Robert Koch Institute	?
EPI_ISL_1153324	Sonic - Labor Staber Dresden (Klipphausen)	Robert Koch Institute	?
EPI_ISL_1153325	MDI Limbach Berlin GmbH	Robert Koch Institute	?
EPI_ISL_1153326	MVZ Labor Dr. Limbach & Kollegen GbR	Robert Koch Institute	?
EPI_ISL_1153328	Limbach - MVZ Gemeinschaftslabor Suhl	Robert Koch Institute	?
EPI_ISL_1153329	MDI Limbach Berlin GmbH	Robert Koch Institute	?
EPI_ISL_1153330	Limbach - MVZ Labor Eveld & Kollegen Essen	Robert Koch Institute	?
EPI_ISL_1153331	Limbach - MVZ Labor Eveld & Kollegen Essen	Robert Koch Institute	?
EPI_ISL_1153333	Limbach - MVZ Labor Eveld & Kollegen Essen	Robert Koch Institute	?
EPI_ISL_1153334	Limbach - MVZ Labor Ludwigsburg	Robert Koch Institute	?
EPI_ISL_1153336	Limbach - MVZ Gemeinschaftslabor Suhl	Robert Koch Institute	?
EPI_ISL_1153337	MVZ Labor Dr. Limbach & Kollegen GbR	Robert Koch Institute	?
EPI_ISL_1153338	Limbach - MVZ Gemeinschaftslabor Suhl	Robert Koch Institute	?
EPI_ISL_1153340	Labor MönchengladbachMVZ Dr. Stein + Kollegen GbR	Robert Koch Institute	?
EPI_ISL_1153341	MVZ Medizinisches Labor Hannover GmbH	Robert Koch Institute	?
EPI_ISL_1153342	Limbach - MVZ Gemeinschaftslabor Suhl	Robert Koch Institute	?
EPI_ISL_1153343	MDI Limbach Berlin GmbH	Robert Koch Institute	?
EPI_ISL_1153344	MDI Limbach Berlin GmbH	Robert Koch Institute	?
EPI_ISL_1153345	Labor MönchengladbachMVZ Dr. Stein + Kollegen GbR	Robert Koch Institute	?
EPI_ISL_1153347	Limbach - MVZ Labor Eveld & Kollegen Essen	Robert Koch Institute	?
EPI_ISL_1153348	MVZ Medizinisches Labor Hannover GmbH	Robert Koch Institute	?
EPI_ISL_1153349	MDI Limbach Berlin GmbH	Robert Koch Institute	?
EPI_ISL_1153350	Limbach - MVZ Labor Ludwigsburg	Robert Koch Institute	?
EPI_ISL_1153351	MDI Limbach Berlin GmbH	Robert Koch Institute	?
EPI_ISL_1153352	MDI Limbach Berlin GmbH	Robert Koch Institute	?
EPI_ISL_1153354	MDI Limbach Berlin GmbH	Robert Koch Institute	?
EPI_ISL_1153355	Limbach - MVZ Gemeinschaftslabor Suhl	Robert Koch Institute	?
EPI_ISL_1153356	Limbach - MVZ Labor Eveld & Kollegen Essen	Robert Koch Institute	?
EPI_ISL_1153357	MDI Limbach Berlin GmbH	Robert Koch Institute	?
EPI_ISL_1153358	MDI Limbach Berlin GmbH	Robert Koch Institute	?
EPI_ISL_1153360	MDI Limbach Berlin GmbH	Robert Koch Institute	?
EPI_ISL_1153361	Labor MönchengladbachMVZ Dr. Stein + Kollegen GbR	Robert Koch Institute	?
EPI_ISL_1153362	MVZ Labor Dortmund	Robert Koch Institute	?
EPI_ISL_1153363	Labor MönchengladbachMVZ Dr. Stein + Kollegen GbR	Robert Koch Institute	?
EPI_ISL_1153364	MDI Limbach Berlin GmbH	Robert Koch Institute	?
EPI_ISL_1153365	MVZ Medizinisches Labor Hannover GmbH	Robert Koch Institute	?
EPI_ISL_1153366	MDI Limbach Berlin GmbH	Robert Koch Institute	?
EPI_ISL_1153367	Limbach - MVZ Labor Eveld & Kollegen Essen	Robert Koch Institute	?
EPI_ISL_1153369	Labor MönchengladbachMVZ Dr. Stein + Kollegen GbR	Robert Koch Institute	?
EPI_ISL_1153370	MDI Limbach Berlin GmbH	Robert Koch Institute	?
EPI_ISL_1153371	MDI Limbach Berlin GmbH	Robert Koch Institute	?
EPI_ISL_1153372	Limbach - MVZ Labor Eveld & Kollegen Essen	Robert Koch Institute	?
EPI_ISL_1153373	MDI Limbach Berlin GmbH	Robert Koch Institute	?
EPI_ISL_1153374	MDI Limbach Berlin GmbH	Robert Koch Institute	?
EPI_ISL_1153375	MDI Limbach Berlin GmbH	Robert Koch Institute	?
EPI_ISL_1153377	MVZ Medizinisches Labor Hannover GmbH	Robert Koch Institute	?
EPI_ISL_1153378	MDI Limbach Berlin GmbH	Robert Koch Institute	?
EPI_ISL_1153379	MVZ Medizinisches Labor Hannover GmbH	Robert Koch Institute	?
EPI_ISL_1153380	Limbach - MVZ Labor Eveld & Kollegen Essen	Robert Koch Institute	?
EPI_ISL_1153381	MVZ Labor Dr. Limbach & Kollegen GbR	Robert Koch Institute	?
EPI_ISL_1153382	MDI Limbach Berlin GmbH	Robert Koch Institute	?
EPI_ISL_1153383	Limbach - MVZ Labor Eveld & Kollegen Essen	Robert Koch Institute	?
EPI_ISL_1153385	MDI Limbach Berlin GmbH	Robert Koch Institute	?
EPI_ISL_1153386	MVZ Labor Dortmund	Robert Koch Institute	?
EPI_ISL_1153387	Limbach - MVZ Labor Eveld & Kollegen Essen	Robert Koch Institute	?
EPI_ISL_1153389	MDI Limbach Berlin GmbH	Robert Koch Institute	?
EPI_ISL_1153390	Labor MönchengladbachMVZ Dr. Stein + Kollegen GbR	Robert Koch Institute	?
EPI_ISL_1153391	Limbach - MVZ Labor Eveld & Kollegen Essen	Robert Koch Institute	?
EPI_ISL_1153392	MDI Limbach Berlin GmbH	Robert Koch Institute	?
EPI_ISL_1153394	MDI Limbach Berlin GmbH	Robert Koch Institute	?
EPI_ISL_1153395	MDI Limbach Berlin GmbH	Robert Koch Institute	?
EPI_ISL_1153396	Limbach - MVZ Labor Eveld & Kollegen Essen	Robert Koch Institute	?
EPI_ISL_1153397	Labor MönchengladbachMVZ Dr. Stein + Kollegen GbR	Robert Koch Institute	?
EPI_ISL_1153398	Labor MönchengladbachMVZ Dr. Stein + Kollegen GbR	Robert Koch Institute	?
EPI_ISL_1153399	Limbach - MVZ Labor Eveld & Kollegen Essen	Robert Koch Institute	?
EPI_ISL_1153400	Limbach - MVZ Labor Eveld & Kollegen Essen	Robert Koch Institute	?
EPI_ISL_1153401	Labor MönchengladbachMVZ Dr. Stein + Kollegen GbR	Robert Koch Institute	?
EPI_ISL_1153402	MDI Limbach Berlin GmbH	Robert Koch Institute	?
EPI_ISL_1153403	MDI Limbach Berlin GmbH	Robert Koch Institute	?
EPI_ISL_1153404	Labor MönchengladbachMVZ Dr. Stein + Kollegen GbR	Robert Koch Institute	?
EPI_ISL_1153405	MDI Limbach Berlin GmbH	Robert Koch Institute	?
EPI_ISL_1153406	MDI Limbach Berlin GmbH	Robert Koch Institute	?
EPI_ISL_1153407	MVZ Labor Dortmund	Robert Koch Institute	?
EPI_ISL_1153408	MDI Limbach Berlin GmbH	Robert Koch Institute	?
EPI_ISL_1153409	MVZ Labor Dr. Reising-Ackermann und Kollegen	Robert Koch Institute	?
EPI_ISL_1153410	MDI Limbach Berlin GmbH	Robert Koch Institute	?
EPI_ISL_1153411	MDI Limbach Berlin GmbH	Robert Koch Institute	?
EPI_ISL_1153412	MDI Limbach Berlin GmbH	Robert Koch Institute	?
EPI_ISL_1153413	MDI Limbach Berlin GmbH	Robert Koch Institute	?
EPI_ISL_1153414	MDI Limbach Berlin GmbH	Robert Koch Institute	?
EPI_ISL_1153415	MDI Limbach Berlin GmbH	Robert Koch Institute	?
EPI_ISL_1153416	MVZ Labor Dr. Limbach & Kollegen GbR	Robert Koch Institute	?
EPI_ISL_1153417	MDI Limbach Berlin GmbH	Robert Koch Institute	?
EPI_ISL_1153418	MDI Limbach Berlin GmbH	Robert Koch Institute	?
EPI_ISL_1153419	MDI Limbach Berlin GmbH	Robert Koch Institute	?
EPI_ISL_1153420	MDI Limbach Berlin GmbH	Robert Koch Institute	?
EPI_ISL_1153421	MDI Limbach Berlin GmbH	Robert Koch Institute	?
EPI_ISL_1153422	MDI Limbach Berlin GmbH	Robert Koch Institute	?
EPI_ISL_1153423	MDI Limbach Berlin GmbH	Robert Koch Institute	?
EPI_ISL_1153424	Limbach - MVZ Labor Ludwigsburg	Robert Koch Institute	?
EPI_ISL_1153425	Labor MönchengladbachMVZ Dr. Stein + Kollegen GbR	Robert Koch Institute	?
EPI_ISL_1153426	MDI Limbach Berlin GmbH	Robert Koch Institute	?
EPI_ISL_1153427	MVZ Labor Dr. Reising-Ackermann und Kollegen	Robert Koch Institute	?
EPI_ISL_1153428	MDI Limbach Berlin GmbH	Robert Koch Institute	?
EPI_ISL_1153429	Labor MönchengladbachMVZ Dr. Stein + Kollegen GbR	Robert Koch Institute	?
EPI_ISL_1153430	Labor MönchengladbachMVZ Dr. Stein + Kollegen GbR	Robert Koch Institute	?
EPI_ISL_1153431	MDI Limbach Berlin GmbH	Robert Koch Institute	?
EPI_ISL_1153432	MDI Limbach Berlin GmbH	Robert Koch Institute	?
EPI_ISL_1153433	MDI Limbach Berlin GmbH	Robert Koch Institute	?
EPI_ISL_1153434	MDI Limbach Berlin GmbH	Robert Koch Institute	?
EPI_ISL_1153435	MDI Limbach Berlin GmbH	Robert Koch Institute	?
EPI_ISL_1153436	Labor MönchengladbachMVZ Dr. Stein + Kollegen GbR	Robert Koch Institute	?
EPI_ISL_1153437	MVZ Medizinisches Labor Hannover GmbH	Robert Koch Institute	?
EPI_ISL_1153438	MDI Limbach Berlin GmbH	Robert Koch Institute	?
EPI_ISL_1153439	MDI Limbach Berlin GmbH	Robert Koch Institute	?
EPI_ISL_1153440	Limbach - MVZ Gemeinschaftslabor Suhl	Robert Koch Institute	?
EPI_ISL_1153441	MDI Limbach Berlin GmbH	Robert Koch Institute	?
EPI_ISL_1153442	MVZ Medizinisches Labor Hannover GmbH	Robert Koch Institute	?
EPI_ISL_1153443	Limbach - MVZ Labor Eveld & Kollegen Essen	Robert Koch Institute	?
EPI_ISL_1153445	Limbach - MVZ Gemeinschaftslabor Suhl	Robert Koch Institute	?
EPI_ISL_1153446	MDI Limbach Berlin GmbH	Robert Koch Institute	?
EPI_ISL_1153447	Limbach - MVZ Labor Ludwigsburg	Robert Koch Institute	?
EPI_ISL_1153448	Chemische und Veterinäruntersuchungsamt Münsterland-Emscher-Lippe	Robert Koch Institute	?
EPI_ISL_1153449	MVZ Dr. Eberhard & Partner Dortmund	Robert Koch Institute	?
EPI_ISL_1153451	MVZ Dr. Eberhard & Partner Dortmund	Robert Koch Institute	?
EPI_ISL_1153452	MVZ Dr. Eberhard & Partner Dortmund	Robert Koch Institute	?
EPI_ISL_1153453	MVZ Dr. Eberhard & Partner Dortmund	Robert Koch Institute	?
EPI_ISL_1153454	MVZ Dr. Eberhard & Partner Dortmund	Robert Koch Institute	?
EPI_ISL_1153458	MVZ Dr. Eberhard & Partner Dortmund	Robert Koch Institute	?
EPI_ISL_1153459	MVZ Dr. Eberhard & Partner Dortmund	Robert Koch Institute	?
EPI_ISL_1153460	MVZ Dr. Eberhard & Partner Dortmund	Robert Koch Institute	?
EPI_ISL_1153461	MVZ Dr. Eberhard & Partner Dortmund	Robert Koch Institute	?
EPI_ISL_1153462	MVZ Dr. Eberhard & Partner Dortmund	Robert Koch Institute	?
EPI_ISL_1153463	Helios Universitätsklinikum Wuppertal: Universität Witten/Herdecke: Institut für Medizinische Labordiagnostik	Robert Koch Institute	?
EPI_ISL_1153464	MVZ Dr. Eberhard & Partner Dortmund	Robert Koch Institute	?
EPI_ISL_1153465	MVZ Dr. Eberhard & Partner Dortmund	Robert Koch Institute	?
EPI_ISL_1153466	MVZ Dr. Eberhard & Partner Dortmund	Robert Koch Institute	?
EPI_ISL_1153467	MVZ Dr. Eberhard & Partner Dortmund	Robert Koch Institute	?
EPI_ISL_1153469	MVZ Dr. Eberhard & Partner Dortmund	Robert Koch Institute	?
EPI_ISL_1153471	Institut für Klinische Chemie Transfusions- und LaboratoriumsmedizinBerufsgenossenschaftliches Universitätsklinikum Bergmannsheil	Robert Koch Institute	?
EPI_ISL_1153472	Labor Lübeck bzw. Laborärztliche Gemeinschaftspraxis Lübeck	Robert Koch Institute	?
EPI_ISL_1153473	Labor Lübeck bzw. Laborärztliche Gemeinschaftspraxis Lübeck	Robert Koch Institute	?
EPI_ISL_1153475	MVZ Dr. Eberhard & Partner Dortmund	Robert Koch Institute	?
EPI_ISL_1153476	MVZ Dr. Eberhard & Partner Dortmund	Robert Koch Institute	?
EPI_ISL_1153477	MVZ Dr. Eberhard & Partner Dortmund	Robert Koch Institute	?
EPI_ISL_1153478	MVZ Dr. Eberhard & Partner Dortmund	Robert Koch Institute	?
EPI_ISL_1153480	Kath. St.-Johannes-Gesellschaft Dortmund gGmbH	Robert Koch Institute	?
EPI_ISL_1153481	MVZ Dr. Eberhard & Partner Dortmund	Robert Koch Institute	?
EPI_ISL_1153482	MVZ Dr. Eberhard & Partner Dortmund	Robert Koch Institute	?
EPI_ISL_1153483	Labor Lübeck bzw. Laborärztliche Gemeinschaftspraxis Lübeck	Robert Koch Institute	?
EPI_ISL_1153486	Labor Lübeck bzw. Laborärztliche Gemeinschaftspraxis Lübeck	Robert Koch Institute	?
EPI_ISL_1153487	Kath. St.-Johannes-Gesellschaft Dortmund gGmbH	Robert Koch Institute	?
EPI_ISL_1153488	MVZ Dr. Eberhard & Partner Dortmund	Robert Koch Institute	?
EPI_ISL_1153489	MVZ Dr. Eberhard & Partner Dortmund	Robert Koch Institute	?
EPI_ISL_1153490	MVZ Dr. Eberhard & Partner Dortmund	Robert Koch Institute	?
EPI_ISL_1153492	Labor Lübeck bzw. Laborärztliche Gemeinschaftspraxis Lübeck	Robert Koch Institute	?
EPI_ISL_1153493	MVZ Dr. Eberhard & Partner Dortmund	Robert Koch Institute	?
EPI_ISL_1153494	MVZ Dr. Eberhard & Partner Dortmund	Robert Koch Institute	?
EPI_ISL_1153496	MVZ Dr. Eberhard & Partner Dortmund	Robert Koch Institute	?
EPI_ISL_1153497	MVZ Dr. Eberhard & Partner Dortmund	Robert Koch Institute	?
EPI_ISL_1153499	Kath. St.-Johannes-Gesellschaft Dortmund gGmbH	Robert Koch Institute	?
EPI_ISL_1153500	Kath. St.-Johannes-Gesellschaft Dortmund gGmbH	Robert Koch Institute	?
EPI_ISL_1153502	MVZ Dr. Eberhard & Partner Dortmund	Robert Koch Institute	?
EPI_ISL_1153503	Labor Lübeck bzw. Laborärztliche Gemeinschaftspraxis Lübeck	Robert Koch Institute	?
EPI_ISL_1153504	Labor Lübeck bzw. Laborärztliche Gemeinschaftspraxis Lübeck	Robert Koch Institute	?
EPI_ISL_1153505	MVZ Dr. Eberhard & Partner Dortmund	Robert Koch Institute	?
EPI_ISL_1153506	MVZ Dr. Eberhard & Partner Dortmund	Robert Koch Institute	?
EPI_ISL_1153508	Helios Universitätsklinikum Wuppertal: Universität Witten/Herdecke: Institut für Medizinische Labordiagnostik	Robert Koch Institute	?
EPI_ISL_1153509	MVZ Dr. Eberhard & Partner Dortmund	Robert Koch Institute	?
EPI_ISL_1153510	MVZ Dr. Eberhard & Partner Dortmund	Robert Koch Institute	?
EPI_ISL_1153511	MVZ Dr. Eberhard & Partner Dortmund	Robert Koch Institute	?
EPI_ISL_1153512	MVZ Dr. Eberhard & Partner Dortmund	Robert Koch Institute	?
EPI_ISL_1153513	MVZ Dr. Eberhard & Partner Dortmund	Robert Koch Institute	?
EPI_ISL_1153514	MVZ Dr. Eberhard & Partner Dortmund	Robert Koch Institute	?
EPI_ISL_1153515	MVZ Dr. Eberhard & Partner Dortmund	Robert Koch Institute	?
EPI_ISL_1153521	MVZ Dr. Eberhard & Partner Dortmund	Robert Koch Institute	?
EPI_ISL_1153522	Labor Lübeck bzw. Laborärztliche Gemeinschaftspraxis Lübeck	Robert Koch Institute	?
EPI_ISL_1153523	MVZ Dr. Eberhard & Partner Dortmund	Robert Koch Institute	?
EPI_ISL_1153524	MVZ Dr. Eberhard & Partner Dortmund	Robert Koch Institute	?
EPI_ISL_1153525	MVZ Dr. Eberhard & Partner Dortmund	Robert Koch Institute	?
EPI_ISL_1153526	Labor Lübeck bzw. Laborärztliche Gemeinschaftspraxis Lübeck	Robert Koch Institute	?
EPI_ISL_1153528	MVZ Dr. Eberhard & Partner Dortmund	Robert Koch Institute	?
EPI_ISL_1153530	Chemische und Veterinäruntersuchungsamt Münsterland-Emscher-Lippe	Robert Koch Institute	?
EPI_ISL_1153531	Chemische und Veterinäruntersuchungsamt Münsterland-Emscher-Lippe	Robert Koch Institute	?
EPI_ISL_1153532	Chemische und Veterinäruntersuchungsamt Münsterland-Emscher-Lippe	Robert Koch Institute	?
EPI_ISL_1153533	Chemische und Veterinäruntersuchungsamt Münsterland-Emscher-Lippe	Robert Koch Institute	?
EPI_ISL_1153534	Chemische und Veterinäruntersuchungsamt Münsterland-Emscher-Lippe	Robert Koch Institute	?
EPI_ISL_1153535	Chemische und Veterinäruntersuchungsamt Münsterland-Emscher-Lippe	Robert Koch Institute	?
EPI_ISL_1153536	Chemische und Veterinäruntersuchungsamt Münsterland-Emscher-Lippe	Robert Koch Institute	?
EPI_ISL_1153537	Chemische und Veterinäruntersuchungsamt Münsterland-Emscher-Lippe	Robert Koch Institute	?
EPI_ISL_1153538	Chemische und Veterinäruntersuchungsamt Münsterland-Emscher-Lippe	Robert Koch Institute	?
EPI_ISL_1153539	SYNLAB MVZ Weiden	Robert Koch Institute	?
EPI_ISL_1153540	SYNLAB MVZ Leinfelden-Echterdingen	Robert Koch Institute	?
EPI_ISL_1153541	SYNLAB MVZ Weiden	Robert Koch Institute	?
EPI_ISL_1153542	SYNLAB MVZ Weiden	Robert Koch Institute	?
EPI_ISL_1153543	SYNLAB MVZ Leinfelden-Echterdingen	Robert Koch Institute	?
EPI_ISL_1153544	SYNLAB MVZ Weiden	Robert Koch Institute	?
EPI_ISL_1153545	SYNLAB MVZ Weiden	Robert Koch Institute	?
EPI_ISL_1153546	SYNLAB MVZ Weiden	Robert Koch Institute	?
EPI_ISL_1153547	SYNLAB MVZ Trier	Robert Koch Institute	?
EPI_ISL_1153548	SYNLAB MVZ Weiden	Robert Koch Institute	?
EPI_ISL_1153549	SYNLAB MVZ Weiden	Robert Koch Institute	?
EPI_ISL_1153550	SYNLAB MVZ Weiden	Robert Koch Institute	?
EPI_ISL_1153551	Synlab MVZ Augsburg	Robert Koch Institute	?
EPI_ISL_1153552	SYNLAB MVZ Berlin	Robert Koch Institute	?
EPI_ISL_1153553	SYNLAB MVZ Weiden	Robert Koch Institute	?
EPI_ISL_1153554	SYNLAB MVZ Berlin	Robert Koch Institute	?
EPI_ISL_1153555	SYNLAB MVZ Weiden	Robert Koch Institute	?
EPI_ISL_1153556	SYNLAB MVZ Weiden	Robert Koch Institute	?
EPI_ISL_1153557	SYNLAB MVZ Trier	Robert Koch Institute	?
EPI_ISL_1153558	SYNLAB MVZ Leinfelden-Echterdingen	Robert Koch Institute	?
EPI_ISL_1153559	SYNLAB MVZ Weiden	Robert Koch Institute	?
EPI_ISL_1153560	SYNLAB MVZ Weiden	Robert Koch Institute	?
EPI_ISL_1153561	SYNLAB MVZ Leinfelden-Echterdingen	Robert Koch Institute	?
EPI_ISL_1153562	SYNLAB MVZ Weiden	Robert Koch Institute	?
EPI_ISL_1153563	SYNLAB MVZ Weiden	Robert Koch Institute	?
EPI_ISL_1153564	SYNLAB MVZ Trier	Robert Koch Institute	?
EPI_ISL_1153565	SYNLAB MVZ Weiden	Robert Koch Institute	?
EPI_ISL_1153566	SYNLAB MVZ Weiden	Robert Koch Institute	?
EPI_ISL_1153567	SYNLAB MVZ Weiden	Robert Koch Institute	?
EPI_ISL_1153568	SYNLAB MVZ Weiden	Robert Koch Institute	?
EPI_ISL_1153569	SYNLAB MVZ Weiden	Robert Koch Institute	?
EPI_ISL_1153570	SYNLAB MVZ Weiden	Robert Koch Institute	?
EPI_ISL_1153571	Synlab MVZ Augsburg	Robert Koch Institute	?
EPI_ISL_1153572	SYNLAB MVZ Trier	Robert Koch Institute	?
EPI_ISL_1153573	SYNLAB MVZ Weiden	Robert Koch Institute	?
EPI_ISL_1153574	SYNLAB MVZ Weiden	Robert Koch Institute	?
EPI_ISL_1153575	SYNLAB MVZ Weiden	Robert Koch Institute	?
EPI_ISL_1153576	SYNLAB MVZ Weiden	Robert Koch Institute	?
EPI_ISL_1153577	SYNLAB MVZ Leinfelden-Echterdingen	Robert Koch Institute	?
EPI_ISL_1153578	SYNLAB MVZ Weiden	Robert Koch Institute	?
EPI_ISL_1153580	SYNLAB MVZ Weiden	Robert Koch Institute	?
EPI_ISL_1153581	SYNLAB MVZ Weiden	Robert Koch Institute	?
EPI_ISL_1153582	SYNLAB MVZ Berlin	Robert Koch Institute	?
EPI_ISL_1153583	SYNLAB MVZ Leinfelden-Echterdingen	Robert Koch Institute	?
EPI_ISL_1153584	SYNLAB MVZ Weiden	Robert Koch Institute	?
EPI_ISL_1153585	SYNLAB MVZ Weiden	Robert Koch Institute	?
EPI_ISL_1153586	SYNLAB MVZ Weiden	Robert Koch Institute	?
EPI_ISL_1153587	SYNLAB MVZ Weiden	Robert Koch Institute	?
EPI_ISL_1153588	SYNLAB MVZ Weiden	Robert Koch Institute	?
EPI_ISL_1153589	SYNLAB MVZ Trier	Robert Koch Institute	?
EPI_ISL_1153590	SYNLAB MVZ Weiden	Robert Koch Institute	?
EPI_ISL_1153591	SYNLAB MVZ Trier	Robert Koch Institute	?
EPI_ISL_1153592	SYNLAB MVZ Weiden	Robert Koch Institute	?
EPI_ISL_1153594	SYNLAB MVZ Weiden	Robert Koch Institute	?
EPI_ISL_1153595	Synlab MVZ Augsburg	Robert Koch Institute	?
EPI_ISL_1153596	SYNLAB MVZ Weiden	Robert Koch Institute	?
EPI_ISL_1153597	SYNLAB MVZ Heidelberg	Robert Koch Institute	?
EPI_ISL_1153598	SYNLAB MVZ Trier	Robert Koch Institute	?
EPI_ISL_1153599	SYNLAB MVZ Weiden	Robert Koch Institute	?
EPI_ISL_1153600	SYNLAB MVZ Trier	Robert Koch Institute	?
EPI_ISL_1153601	SYNLAB MVZ Weiden	Robert Koch Institute	?
EPI_ISL_1153602	SYNLAB MVZ Dachau	Robert Koch Institute	?
EPI_ISL_1153603	SYNLAB MVZ Weiden	Robert Koch Institute	?
EPI_ISL_1153604	SYNLAB MVZ Weiden	Robert Koch Institute	?
EPI_ISL_1153605	SYNLAB MVZ Weiden	Robert Koch Institute	?
EPI_ISL_1153606	SYNLAB MVZ Weiden	Robert Koch Institute	?
EPI_ISL_1153608	SYNLAB MVZ Weiden	Robert Koch Institute	?
EPI_ISL_1153609	SYNLAB MVZ Weiden	Robert Koch Institute	?
EPI_ISL_1153610	SYNLAB MVZ Weiden	Robert Koch Institute	?
EPI_ISL_1153611	SYNLAB MVZ Weiden	Robert Koch Institute	?
EPI_ISL_1153612	SYNLAB MVZ Weiden	Robert Koch Institute	?
EPI_ISL_1153613	SYNLAB MVZ Weiden	Robert Koch Institute	?
EPI_ISL_1153614	SYNLAB MVZ Weiden	Robert Koch Institute	?
EPI_ISL_1153615	SYNLAB MVZ Weiden	Robert Koch Institute	?
EPI_ISL_1153616	SYNLAB MVZ Weiden	Robert Koch Institute	?
EPI_ISL_1153617	SYNLAB MVZ Weiden	Robert Koch Institute	?
EPI_ISL_1153618	SYNLAB MVZ Weiden	Robert Koch Institute	?
EPI_ISL_1153619	SYNLAB MVZ Leinfelden-Echterdingen	Robert Koch Institute	?
EPI_ISL_1153620	SYNLAB MVZ Weiden	Robert Koch Institute	?
EPI_ISL_1153621	SYNLAB MVZ Weiden	Robert Koch Institute	?
EPI_ISL_1153622	SYNLAB MVZ Weiden	Robert Koch Institute	?
EPI_ISL_1153623	Synlab MVZ Augsburg	Robert Koch Institute	?
EPI_ISL_1153624	SYNLAB MVZ Berlin	Robert Koch Institute	?
EPI_ISL_1153625	SYNLAB MVZ Weiden	Robert Koch Institute	?
EPI_ISL_1153626	SYNLAB MVZ Weiden	Robert Koch Institute	?
EPI_ISL_1153627	SYNLAB MVZ Trier	Robert Koch Institute	?
EPI_ISL_1153628	SYNLAB MVZ Weiden	Robert Koch Institute	?
EPI_ISL_1153629	MVZ Labor Dr. Fenner und Kollegen (Standort Hamburg)	Robert Koch Institute	?
EPI_ISL_1153630	MVZ Labor Dr. Fenner und Kollegen (Standort Hamburg)	Robert Koch Institute	?
EPI_ISL_1153631	MVZ Labor Dr. Fenner und Kollegen (Standort Hamburg)	Robert Koch Institute	?
EPI_ISL_1153632	MVZ Labor Dr. Fenner und Kollegen (Standort Hamburg)	Robert Koch Institute	?
EPI_ISL_1153633	MVZ Labor Dr. Fenner und Kollegen (Standort Hamburg)	Robert Koch Institute	?
EPI_ISL_1153634	MVZ Labor Dr. Fenner und Kollegen (Standort Hamburg)	Robert Koch Institute	?
EPI_ISL_1153635	MVZ Labor Dr. Fenner und Kollegen (Standort Hamburg)	Robert Koch Institute	?
EPI_ISL_1153636	MVZ Labor Dr. Fenner und Kollegen (Standort Hamburg)	Robert Koch Institute	?
EPI_ISL_1153637	MVZ Labor Dr. Fenner und Kollegen (Standort Hamburg)	Robert Koch Institute	?
EPI_ISL_1153638	MVZ Labor Dr. Fenner und Kollegen (Standort Hamburg)	Robert Koch Institute	?
EPI_ISL_1153639	MVZ Labor Dr. Fenner und Kollegen (Standort Hamburg)	Robert Koch Institute	?
EPI_ISL_1153640	MVZ Labor Dr. Fenner und Kollegen (Standort Hamburg)	Robert Koch Institute	?
EPI_ISL_1153641	MVZ Labor Dr. Fenner und Kollegen (Standort Hamburg)	Robert Koch Institute	?
EPI_ISL_1153642	MVZ Labor Dr. Fenner und Kollegen (Standort Hamburg)	Robert Koch Institute	?
EPI_ISL_1153643	MVZ Labor Dr. Fenner und Kollegen (Standort Hamburg)	Robert Koch Institute	?
EPI_ISL_1153644	MVZ Labor Dr. Fenner und Kollegen (Standort Hamburg)	Robert Koch Institute	?
EPI_ISL_1153645	MVZ Labor Dr. Fenner und Kollegen (Standort Hamburg)	Robert Koch Institute	?
EPI_ISL_1153646	MVZ Labor Dr. Fenner und Kollegen (Standort Hamburg)	Robert Koch Institute	?
EPI_ISL_1153647	MVZ Labor Dr. Fenner und Kollegen (Standort Hamburg)	Robert Koch Institute	?
EPI_ISL_1153648	MVZ Labor Dr. Fenner und Kollegen (Standort Hamburg)	Robert Koch Institute	?
EPI_ISL_1153649	MVZ Labor Dr. Fenner und Kollegen (Standort Hamburg)	Robert Koch Institute	?
EPI_ISL_1153650	MVZ Labor Dr. Fenner und Kollegen (Standort Hamburg)	Robert Koch Institute	?
EPI_ISL_1153651	MVZ Labor Dr. Fenner und Kollegen (Standort Hamburg)	Robert Koch Institute	?
EPI_ISL_1153652	MVZ Labor Dr. Fenner und Kollegen (Standort Hamburg)	Robert Koch Institute	?
EPI_ISL_1153653	MVZ Labor Dr. Fenner und Kollegen (Standort Hamburg)	Robert Koch Institute	?
EPI_ISL_1153654	MVZ Labor Dr. Fenner und Kollegen (Standort Hamburg)	Robert Koch Institute	?
EPI_ISL_1153655	MVZ Labor Dr. Fenner und Kollegen (Standort Hamburg)	Robert Koch Institute	?
EPI_ISL_1153656	MVZ Labor Dr. Fenner und Kollegen (Standort Hamburg)	Robert Koch Institute	?
EPI_ISL_1153657	MVZ Labor Dr. Fenner und Kollegen (Standort Hamburg)	Robert Koch Institute	?
EPI_ISL_1153658	MVZ Labor Dr. Fenner und Kollegen (Standort Hamburg)	Robert Koch Institute	?
EPI_ISL_1153659	MVZ Labor Dr. Fenner und Kollegen (Standort Hamburg)	Robert Koch Institute	?
EPI_ISL_1153660	MVZ Labor Dr. Fenner und Kollegen (Standort Hamburg)	Robert Koch Institute	?
EPI_ISL_1153661	MVZ Labor Dr. Fenner und Kollegen (Standort Hamburg)	Robert Koch Institute	?
EPI_ISL_1153662	MVZ Labor Dr. Fenner und Kollegen (Standort Hamburg)	Robert Koch Institute	?
EPI_ISL_1153663	MVZ Labor Dr. Fenner und Kollegen (Standort Hamburg)	Robert Koch Institute	?
EPI_ISL_1153664	MVZ Labor Dr. Fenner und Kollegen (Standort Hamburg)	Robert Koch Institute	?
EPI_ISL_1153665	MVZ Labor Dr. Fenner und Kollegen (Standort Hamburg)	Robert Koch Institute	?
EPI_ISL_1153666	MVZ Labor Dr. Fenner und Kollegen (Standort Hamburg)	Robert Koch Institute	?
EPI_ISL_1153667	MVZ Labor Dr. Fenner und Kollegen (Standort Hamburg)	Robert Koch Institute	?
EPI_ISL_1153668	MVZ Labor Dr. Fenner und Kollegen (Standort Hamburg)	Robert Koch Institute	?
EPI_ISL_1153669	MVZ Labor Dr. Fenner und Kollegen (Standort Hamburg)	Robert Koch Institute	?
EPI_ISL_1153670	MVZ Labor Dr. Fenner und Kollegen (Standort Hamburg)	Robert Koch Institute	?
EPI_ISL_1153671	MVZ Labor Dr. Fenner und Kollegen (Standort Hamburg)	Robert Koch Institute	?
EPI_ISL_1153672	MVZ Labor Krone GbR	Robert Koch Institute	?
EPI_ISL_1153673	MVZ Labor Krone GbR	Robert Koch Institute	?
EPI_ISL_1153674	MVZ Labor Krone GbR	Robert Koch Institute	?
EPI_ISL_1153675	MVZ Labor Krone GbR	Robert Koch Institute	?
EPI_ISL_1153676	MVZ Labor Krone GbR	Robert Koch Institute	?
EPI_ISL_1153677	MVZ Labor Krone GbR	Robert Koch Institute	?
EPI_ISL_1153678	MVZ Labor Krone GbR	Robert Koch Institute	?
EPI_ISL_1153679	MVZ Labor Krone GbR	Robert Koch Institute	?
EPI_ISL_1153680	MVZ Labor Krone GbR	Robert Koch Institute	?
EPI_ISL_1153681	MVZ Labor Krone GbR	Robert Koch Institute	?
EPI_ISL_1153682	MVZ Labor Krone GbR	Robert Koch Institute	?
EPI_ISL_1153683	MVZ Labor Krone GbR	Robert Koch Institute	?
EPI_ISL_1153684	MVZ Labor Krone GbR	Robert Koch Institute	?
EPI_ISL_1153685	MVZ Labor Krone GbR	Robert Koch Institute	?
EPI_ISL_1153686	MVZ Labor Krone GbR	Robert Koch Institute	?
EPI_ISL_1153687	MVZ Labor Krone GbR	Robert Koch Institute	?
EPI_ISL_1153688	MVZ Labor Krone GbR	Robert Koch Institute	?
EPI_ISL_1153689	MVZ Labor Krone GbR	Robert Koch Institute	?
EPI_ISL_1153690	Plateforme de testing Namuroise	Plateforme de testing Namuroise	Otto Gaetan et al
EPI_ISL_1153691	MVZ Labor Krone GbR	Robert Koch Institute	?
EPI_ISL_1153692	MVZ Labor Krone GbR	Robert Koch Institute	?
EPI_ISL_1153693	MVZ Labor Krone GbR	Robert Koch Institute	?
EPI_ISL_1153694	MVZ Labor Krone GbR	Robert Koch Institute	?
EPI_ISL_1153695	MVZ Labor Krone GbR	Robert Koch Institute	?
EPI_ISL_1153696	MVZ Labor Krone GbR	Robert Koch Institute	?
EPI_ISL_1153697	MVZ Labor Krone GbR	Robert Koch Institute	?
EPI_ISL_1153698	MVZ Labor Krone GbR	Robert Koch Institute	?
EPI_ISL_1153699	MVZ Labor Krone GbR	Robert Koch Institute	?
EPI_ISL_1153700	MVZ Labor Krone GbR	Robert Koch Institute	?
EPI_ISL_1153701	MVZ Labor Krone GbR	Robert Koch Institute	?
EPI_ISL_1153702	MVZ Labor Krone GbR	Robert Koch Institute	?
EPI_ISL_1153703	MVZ Labor Krone GbR	Robert Koch Institute	?
EPI_ISL_1153704	MVZ Labor Krone GbR	Robert Koch Institute	?
EPI_ISL_1153705	MVZ Labor Krone GbR	Robert Koch Institute	?
EPI_ISL_1153706	MVZ Labor Krone GbR	Robert Koch Institute	?
EPI_ISL_1153707	MVZ Labor Krone GbR	Robert Koch Institute	?
EPI_ISL_1153708	MVZ Labor Krone GbR	Robert Koch Institute	?
EPI_ISL_1153709	MVZ Labor Krone GbR	Robert Koch Institute	?
EPI_ISL_1153710	MVZ Labor Krone GbR	Robert Koch Institute	?
EPI_ISL_1153711	MVZ Labor Krone GbR	Robert Koch Institute	?
EPI_ISL_1153712	MVZ Labor Krone GbR	Robert Koch Institute	?
EPI_ISL_1153713	MVZ Labor Krone GbR	Robert Koch Institute	?
EPI_ISL_1153714	MVZ Labor Krone GbR	Robert Koch Institute	?
EPI_ISL_1153715	MVZ Labor Krone GbR	Robert Koch Institute	?
EPI_ISL_1153716	MVZ Labor Krone GbR	Robert Koch Institute	?
EPI_ISL_1153717	MVZ Labor Krone GbR	Robert Koch Institute	?
EPI_ISL_1153718	MVZ Labor Krone GbR	Robert Koch Institute	?
EPI_ISL_1153896	MVZ Labor Krone GbR	Robert Koch Institute	?
EPI_ISL_1153897	MVZ Labor Krone GbR	Robert Koch Institute	?
EPI_ISL_1153898	MVZ Labor Krone GbR	Robert Koch Institute	?
EPI_ISL_1153899	MVZ Labor Krone GbR	Robert Koch Institute	?
EPI_ISL_1153900	MVZ Labor Krone GbR	Robert Koch Institute	?
EPI_ISL_1153901	MVZ Labor Krone GbR	Robert Koch Institute	?
EPI_ISL_1153902	MVZ Labor Krone GbR	Robert Koch Institute	?
EPI_ISL_1153903	MVZ Labor Krone GbR	Robert Koch Institute	?
EPI_ISL_1153904	MVZ Labor Krone GbR	Robert Koch Institute	?
EPI_ISL_1153905	MVZ Labor Krone GbR	Robert Koch Institute	?
EPI_ISL_1153907	MVZ Labor Krone GbR	Robert Koch Institute	?
EPI_ISL_1153908	MVZ Labor Krone GbR	Robert Koch Institute	?
EPI_ISL_1153910	MVZ Labor Krone GbR	Robert Koch Institute	?
EPI_ISL_1153911	MVZ Labor Krone GbR	Robert Koch Institute	?
EPI_ISL_1153912	MVZ Labor Krone GbR	Robert Koch Institute	?
EPI_ISL_1153913	MVZ Labor Krone GbR	Robert Koch Institute	?
EPI_ISL_1153914	MVZ Labor Krone GbR	Robert Koch Institute	?
EPI_ISL_1153915	MVZ Labor Krone GbR	Robert Koch Institute	?
EPI_ISL_1153916	MVZ Labor Krone GbR	Robert Koch Institute	?
EPI_ISL_1153917	MVZ Labor Krone GbR	Robert Koch Institute	?
EPI_ISL_1153918	MVZ Labor Krone GbR	Robert Koch Institute	?
EPI_ISL_1153919	MVZ Labor Krone GbR	Robert Koch Institute	?
EPI_ISL_1153920	MVZ Labor Krone GbR	Robert Koch Institute	?
EPI_ISL_1153922	MVZ Labor Krone GbR	Robert Koch Institute	?
EPI_ISL_1153923	MVZ Labor Krone GbR	Robert Koch Institute	?
EPI_ISL_1153924	MVZ Labor Krone GbR	Robert Koch Institute	?
EPI_ISL_1153926	MVZ Labor Krone GbR	Robert Koch Institute	?
EPI_ISL_1153927	MVZ Labor Krone GbR	Robert Koch Institute	?
EPI_ISL_1153928	MVZ Labor Krone GbR	Robert Koch Institute	?
EPI_ISL_1153929	MVZ Labor Krone GbR	Robert Koch Institute	?
EPI_ISL_1153930	MVZ Labor Krone GbR	Robert Koch Institute	?
EPI_ISL_1153931	MVZ Labor Krone GbR	Robert Koch Institute	?
EPI_ISL_1153932	MVZ Labor Krone GbR	Robert Koch Institute	?
EPI_ISL_1153933	MVZ Labor Krone GbR	Robert Koch Institute	?
EPI_ISL_1153934	MVZ Labor Krone GbR	Robert Koch Institute	?
EPI_ISL_1153936	MVZ Labor Krone GbR	Robert Koch Institute	?
EPI_ISL_1153937	MVZ Labor Krone GbR	Robert Koch Institute	?
EPI_ISL_1153938	MVZ Labor Krone GbR	Robert Koch Institute	?
EPI_ISL_1153939	MVZ Labor Krone GbR	Robert Koch Institute	?
EPI_ISL_1153940	MVZ Labor Krone GbR	Robert Koch Institute	?
EPI_ISL_1153941	MVZ Labor Krone GbR	Robert Koch Institute	?
EPI_ISL_1153942	MVZ Labor Krone GbR	Robert Koch Institute	?
EPI_ISL_1153943	MVZ Labor Krone GbR	Robert Koch Institute	?
EPI_ISL_1153945	MVZ Labor Krone GbR	Robert Koch Institute	?
EPI_ISL_1153946	MVZ Labor Krone GbR	Robert Koch Institute	?
EPI_ISL_1153947	MVZ Labor Krone GbR	Robert Koch Institute	?
EPI_ISL_1153948	MVZ Labor Krone GbR	Robert Koch Institute	?
EPI_ISL_1153949	MVZ Labor Krone GbR	Robert Koch Institute	?
EPI_ISL_1153950	MVZ Labor Krone GbR	Robert Koch Institute	?
EPI_ISL_1153951	MVZ Labor Krone GbR	Robert Koch Institute	?
EPI_ISL_1153952	MVZ Labor Krone GbR	Robert Koch Institute	?
EPI_ISL_1153953	MVZ Labor Krone GbR	Robert Koch Institute	?
EPI_ISL_1153954	MVZ Labor Krone GbR	Robert Koch Institute	?
EPI_ISL_1153955	MVZ Labor Krone GbR	Robert Koch Institute	?
EPI_ISL_1153956	MVZ Labor Krone GbR	Robert Koch Institute	?
EPI_ISL_1153957	MVZ Labor Krone GbR	Robert Koch Institute	?
EPI_ISL_1153958	MVZ Labor Krone GbR	Robert Koch Institute	?
EPI_ISL_1153959	MVZ Labor Krone GbR	Robert Koch Institute	?
EPI_ISL_1153960	MVZ Labor Krone GbR	Robert Koch Institute	?
EPI_ISL_1153961	MVZ Labor Krone GbR	Robert Koch Institute	?
EPI_ISL_1153963	MVZ Labor Krone GbR	Robert Koch Institute	?
EPI_ISL_1153965	MVZ Labor Krone GbR	Robert Koch Institute	?
EPI_ISL_1153966	Limbach - MVZ Gemeinschaftslabor Suhl	Robert Koch Institute	?
EPI_ISL_1153967	MDI Limbach Berlin GmbH	Robert Koch Institute	?
EPI_ISL_1153968	MVZ Labor Dr. Reising-Ackermann und Kollegen	Robert Koch Institute	?
EPI_ISL_1153969	Limbach - MVZ Labor Eveld & Kollegen Essen	Robert Koch Institute	?
EPI_ISL_1153970	Limbach - MVZ Labor Eveld & Kollegen Essen	Robert Koch Institute	?
EPI_ISL_1153971	Labor MönchengladbachMVZ Dr. Stein + Kollegen GbR	Robert Koch Institute	?
EPI_ISL_1153972	Limbach - MVZ Labor Eveld & Kollegen Essen	Robert Koch Institute	?
EPI_ISL_1153973	Labor MönchengladbachMVZ Dr. Stein + Kollegen GbR	Robert Koch Institute	?
EPI_ISL_1153974	MDI Limbach Berlin GmbH	Robert Koch Institute	?
EPI_ISL_1153975	MDI Limbach Berlin GmbH	Robert Koch Institute	?
EPI_ISL_1153976	Labor MönchengladbachMVZ Dr. Stein + Kollegen GbR	Robert Koch Institute	?
EPI_ISL_1153977	MDI Limbach Berlin GmbH	Robert Koch Institute	?
EPI_ISL_1153978	Labor MönchengladbachMVZ Dr. Stein + Kollegen GbR	Robert Koch Institute	?
EPI_ISL_1153979	Limbach - MVZ Gemeinschaftslabor Suhl	Robert Koch Institute	?
EPI_ISL_1153980	MDI Limbach Berlin GmbH	Robert Koch Institute	?
EPI_ISL_1153981	Klinikum Wolfsburg - Institut für Klinische Chemie Laboratoriums- und Transfusionsmedizin	Robert Koch Institute	?
EPI_ISL_1153982	Limbach - MVZ Gemeinschaftslabor Suhl	Robert Koch Institute	?
EPI_ISL_1153984	Limbach - MVZ Gemeinschaftslabor Suhl	Robert Koch Institute	?
EPI_ISL_1153985	MDI Limbach Berlin GmbH	Robert Koch Institute	?
EPI_ISL_1153986	MDI Limbach Berlin GmbH	Robert Koch Institute	?
EPI_ISL_1153987	Limbach - MVZ Labor Eveld & Kollegen Essen	Robert Koch Institute	?
EPI_ISL_1153988	Limbach - MVZ Gemeinschaftslabor Suhl	Robert Koch Institute	?
EPI_ISL_1153989	MVZ Labor Dr. Reising-Ackermann und Kollegen	Robert Koch Institute	?
EPI_ISL_1153990	Limbach - MVZ Gemeinschaftslabor Suhl	Robert Koch Institute	?
EPI_ISL_1153991	MDI Limbach Berlin GmbH	Robert Koch Institute	?
EPI_ISL_1153992	MDI Limbach Berlin GmbH	Robert Koch Institute	?
EPI_ISL_1153993	Limbach - MVZ Labor Eveld & Kollegen Essen	Robert Koch Institute	?
EPI_ISL_1153994	MDI Limbach Berlin GmbH	Robert Koch Institute	?
EPI_ISL_1153995	MDI Limbach Berlin GmbH	Robert Koch Institute	?
EPI_ISL_1153996	MDI Limbach Berlin GmbH	Robert Koch Institute	?
EPI_ISL_1153997	MDI Limbach Berlin GmbH	Robert Koch Institute	?
EPI_ISL_1153998	Limbach - MVZ Labor Eveld & Kollegen Essen	Robert Koch Institute	?
EPI_ISL_1153999	MDI Limbach Berlin GmbH	Robert Koch Institute	?
EPI_ISL_1154000	MDI Limbach Berlin GmbH	Robert Koch Institute	?
EPI_ISL_1154001	MDI Limbach Berlin GmbH	Robert Koch Institute	?
EPI_ISL_1154003	Limbach - MVZ Labor Eveld & Kollegen Essen	Robert Koch Institute	?
EPI_ISL_1154004	Limbach - MVZ Labor Eveld & Kollegen Essen	Robert Koch Institute	?
EPI_ISL_1154005	Limbach - MVZ Labor Eveld & Kollegen Essen	Robert Koch Institute	?
EPI_ISL_1154006	Labor MönchengladbachMVZ Dr. Stein + Kollegen GbR	Robert Koch Institute	?
EPI_ISL_1154007	Limbach - MVZ Labor Eveld & Kollegen Essen	Robert Koch Institute	?
EPI_ISL_1154008	Limbach - MVZ Labor Eveld & Kollegen Essen	Robert Koch Institute	?
EPI_ISL_1154009	MDI Limbach Berlin GmbH	Robert Koch Institute	?
EPI_ISL_1154010	MDI Limbach Berlin GmbH	Robert Koch Institute	?
EPI_ISL_1154011	MDI Limbach Berlin GmbH	Robert Koch Institute	?
EPI_ISL_1154012	Limbach - MVZ Labor Eveld & Kollegen Essen	Robert Koch Institute	?
EPI_ISL_1154013	MDI Limbach Berlin GmbH	Robert Koch Institute	?
EPI_ISL_1154014	MDI Limbach Berlin GmbH	Robert Koch Institute	?
EPI_ISL_1154015	MDI Limbach Berlin GmbH	Robert Koch Institute	?
EPI_ISL_1154016	Limbach - MVZ Labor Eveld & Kollegen Essen	Robert Koch Institute	?
EPI_ISL_1154017	Limbach - MVZ Labor Eveld & Kollegen Essen	Robert Koch Institute	?
EPI_ISL_1154018	MDI Limbach Berlin GmbH	Robert Koch Institute	?
EPI_ISL_1154019	Limbach - MVZ Labor Eveld & Kollegen Essen	Robert Koch Institute	?
EPI_ISL_1154020	MDI Limbach Berlin GmbH	Robert Koch Institute	?
EPI_ISL_1154021	MDI Limbach Berlin GmbH	Robert Koch Institute	?
EPI_ISL_1154022	Klinikum Wolfsburg - Institut für Klinische Chemie Laboratoriums- und Transfusionsmedizin	Robert Koch Institute	?
EPI_ISL_1154023	Limbach - MVZ Labor Eveld & Kollegen Essen	Robert Koch Institute	?
EPI_ISL_1154024	Limbach - MVZ Labor Eveld & Kollegen Essen	Robert Koch Institute	?
EPI_ISL_1154025	Limbach - MVZ Labor Eveld & Kollegen Essen	Robert Koch Institute	?
EPI_ISL_1154026	MDI Limbach Berlin GmbH	Robert Koch Institute	?
EPI_ISL_1154027	MDI Limbach Berlin GmbH	Robert Koch Institute	?
EPI_ISL_1154028	Limbach - MVZ Labor Eveld & Kollegen Essen	Robert Koch Institute	?
EPI_ISL_1154029	MDI Limbach Berlin GmbH	Robert Koch Institute	?
EPI_ISL_1154030	Limbach - MVZ Labor Eveld & Kollegen Essen	Robert Koch Institute	?
EPI_ISL_1154032	Limbach - MVZ Labor Eveld & Kollegen Essen	Robert Koch Institute	?
EPI_ISL_1154033	MDI Limbach Berlin GmbH	Robert Koch Institute	?
EPI_ISL_1154034	MDI Limbach Berlin GmbH	Robert Koch Institute	?
EPI_ISL_1154035	MDI Limbach Berlin GmbH	Robert Koch Institute	?
EPI_ISL_1154036	MDI Limbach Berlin GmbH	Robert Koch Institute	?
EPI_ISL_1154037	MDI Limbach Berlin GmbH	Robert Koch Institute	?
EPI_ISL_1154038	Limbach - MVZ Gemeinschaftslabor Suhl	Robert Koch Institute	?
EPI_ISL_1154039	MDI Limbach Berlin GmbH	Robert Koch Institute	?
EPI_ISL_1154040	MVZ Labor Dr. Reising-Ackermann und Kollegen	Robert Koch Institute	?
EPI_ISL_1154041	MDI Limbach Berlin GmbH	Robert Koch Institute	?
EPI_ISL_1154042	MDI Limbach Berlin GmbH	Robert Koch Institute	?
EPI_ISL_1154043	MDI Limbach Berlin GmbH	Robert Koch Institute	?
EPI_ISL_1154044	MVZ Labor Dr. Limbach & Kollegen GbR	Robert Koch Institute	?
EPI_ISL_1154045	MDI Limbach Berlin GmbH	Robert Koch Institute	?
EPI_ISL_1154046	Limbach - MVZ Labor Eveld & Kollegen Essen	Robert Koch Institute	?
EPI_ISL_1154047	MDI Limbach Berlin GmbH	Robert Koch Institute	?
EPI_ISL_1154184	SYNLAB MVZ Leverkusen	Robert Koch Institute	?
EPI_ISL_1154185	SYNLAB MVZ Ettlingen	Robert Koch Institute	?
EPI_ISL_1154186	SYNLAB MVZ Leverkusen	Robert Koch Institute	?
EPI_ISL_1154187	SYNLAB MVZ Ettlingen	Robert Koch Institute	?
EPI_ISL_1154188	SYNLAB MVZ Leverkusen	Robert Koch Institute	?
EPI_ISL_1154189	SYNLAB MVZ Ettlingen	Robert Koch Institute	?
EPI_ISL_1154190	SYNLAB MVZ Leverkusen	Robert Koch Institute	?
EPI_ISL_1154191	SYNLAB MVZ Leverkusen	Robert Koch Institute	?
EPI_ISL_1154192	SYNLAB MVZ Hamburg	Robert Koch Institute	?
EPI_ISL_1154193	SYNLAB MVZ Leverkusen	Robert Koch Institute	?
EPI_ISL_1154194	SYNLAB MVZ Ettlingen	Robert Koch Institute	?
EPI_ISL_1154195	SYNLAB MVZ Leverkusen	Robert Koch Institute	?
EPI_ISL_1154198	SYNLAB Jena Oncoscreen	Robert Koch Institute	?
EPI_ISL_1154199	SYNLAB MVZ Leverkusen	Robert Koch Institute	?
EPI_ISL_1154200	SYNLAB MVZ Leverkusen	Robert Koch Institute	?
EPI_ISL_1154201	SYNLAB MVZ Hamburg	Robert Koch Institute	?
EPI_ISL_1154202	SYNLAB Jena Oncoscreen	Robert Koch Institute	?
EPI_ISL_1154203	SYNLAB MVZ Ettlingen	Robert Koch Institute	?
EPI_ISL_1154204	SYNLAB MVZ Ettlingen	Robert Koch Institute	?
EPI_ISL_1154205	SYNLAB MVZ Ettlingen	Robert Koch Institute	?
EPI_ISL_1154206	Praxisgemeinschaft für Laboratoriumsmedizin Labor Blumenstraße; Praxis Dr. Sel und Dr. Späte	Robert Koch Institute	?
EPI_ISL_1154207	SYNLAB MVZ Hamburg	Robert Koch Institute	?
EPI_ISL_1154208	SYNLAB MVZ Ettlingen	Robert Koch Institute	?
EPI_ISL_1154209	SYNLAB MVZ Ettlingen	Robert Koch Institute	?
EPI_ISL_1154210	SYNLAB MVZ Ettlingen	Robert Koch Institute	?
EPI_ISL_1154211	SYNLAB MVZ Leverkusen	Robert Koch Institute	?
EPI_ISL_1154212	SYNLAB MVZ Weiden	Robert Koch Institute	?
EPI_ISL_1154213	SYNLAB MVZ Ettlingen	Robert Koch Institute	?
EPI_ISL_1154214	SYNLAB MVZ Ettlingen	Robert Koch Institute	?
EPI_ISL_1154215	SYNLAB MVZ Ettlingen	Robert Koch Institute	?
EPI_ISL_1154216	Praxisgemeinschaft für Laboratoriumsmedizin Labor Blumenstraße; Praxis Dr. Sel und Dr. Späte	Robert Koch Institute	?
EPI_ISL_1154217	SYNLAB MVZ Leinfelden-Echterdingen	Robert Koch Institute	?
EPI_ISL_1154218	SYNLAB MVZ Ettlingen	Robert Koch Institute	?
EPI_ISL_1154219	SYNLAB MVZ Hamburg	Robert Koch Institute	?
EPI_ISL_1154220	SYNLAB MVZ Ettlingen	Robert Koch Institute	?
EPI_ISL_1154221	SYNLAB Jena Oncoscreen	Robert Koch Institute	?
EPI_ISL_1154222	SYNLAB MVZ Ettlingen	Robert Koch Institute	?
EPI_ISL_1154223	SYNLAB MVZ Weiden	Robert Koch Institute	?
EPI_ISL_1154224	SYNLAB MVZ Ettlingen	Robert Koch Institute	?
EPI_ISL_1154225	Plateforme de testing Namuroise	Plateforme de testing Namuroise	Otto Gaetan et al
EPI_ISL_1154226	SYNLAB MVZ Ettlingen	Robert Koch Institute	?
EPI_ISL_1154227	SYNLAB MVZ Weiden	Robert Koch Institute	?
EPI_ISL_1154228	SYNLAB MVZ Ettlingen	Robert Koch Institute	?
EPI_ISL_1154229	SYNLAB MVZ Ettlingen	Robert Koch Institute	?
EPI_ISL_1154230	SYNLAB MVZ Ettlingen	Robert Koch Institute	?
EPI_ISL_1154231	SYNLAB MVZ Ettlingen	Robert Koch Institute	?
EPI_ISL_1154232	SYNLAB MVZ Ettlingen	Robert Koch Institute	?
EPI_ISL_1154233	Praxisgemeinschaft für Laboratoriumsmedizin Labor Blumenstraße; Praxis Dr. E. Wietschel & Dr. F. Wietschel	Robert Koch Institute	?
EPI_ISL_1154234	SYNLAB MVZ Ettlingen	Robert Koch Institute	?
EPI_ISL_1154235	SYNLAB MVZ Leverkusen	Robert Koch Institute	?
EPI_ISL_1154236	SYNLAB MVZ Leverkusen	Robert Koch Institute	?
EPI_ISL_1154237	SYNLAB MVZ Leverkusen	Robert Koch Institute	?
EPI_ISL_1154238	SYNLAB MVZ Ettlingen	Robert Koch Institute	?
EPI_ISL_1154239	SYNLAB MVZ Leverkusen	Robert Koch Institute	?
EPI_ISL_1154240	SYNLAB MVZ Ettlingen	Robert Koch Institute	?
EPI_ISL_1154241	SYNLAB MVZ Ettlingen	Robert Koch Institute	?
EPI_ISL_1154242	SYNLAB MVZ Ettlingen	Robert Koch Institute	?
EPI_ISL_1154243	SYNLAB MVZ Leverkusen	Robert Koch Institute	?
EPI_ISL_1154244	SYNLAB MVZ Ettlingen	Robert Koch Institute	?
EPI_ISL_1154245	SYNLAB MVZ Leverkusen	Robert Koch Institute	?
EPI_ISL_1154246	SYNLAB MVZ Leverkusen	Robert Koch Institute	?
EPI_ISL_1154247	Synlab MVZ Augsburg	Robert Koch Institute	?
EPI_ISL_1154248	SYNLAB MVZ Ettlingen	Robert Koch Institute	?
EPI_ISL_1154250	SYNLAB MVZ Leverkusen	Robert Koch Institute	?
EPI_ISL_1154251	SYNLAB MVZ Ettlingen	Robert Koch Institute	?
EPI_ISL_1154252	SYNLAB MVZ Ettlingen	Robert Koch Institute	?
EPI_ISL_1154253	SYNLAB MVZ Leverkusen	Robert Koch Institute	?
EPI_ISL_1154254	SYNLAB MVZ Leverkusen	Robert Koch Institute	?
EPI_ISL_1154255	SYNLAB MVZ Weiden	Robert Koch Institute	?
EPI_ISL_1154256	SYNLAB MVZ Ettlingen	Robert Koch Institute	?
EPI_ISL_1154257	SYNLAB MVZ Leverkusen	Robert Koch Institute	?
EPI_ISL_1154258	SYNLAB MVZ Hamburg	Robert Koch Institute	?
EPI_ISL_1154259	SYNLAB MVZ Weiden	Robert Koch Institute	?
EPI_ISL_1154260	SYNLAB MVZ Weiden	Robert Koch Institute	?
EPI_ISL_1154261	SYNLAB MVZ Leverkusen	Robert Koch Institute	?
EPI_ISL_1154262	SYNLAB MVZ Ettlingen	Robert Koch Institute	?
EPI_ISL_1154263	SYNLAB MVZ Ettlingen	Robert Koch Institute	?
EPI_ISL_1154264	SYNLAB MVZ Ettlingen	Robert Koch Institute	?
EPI_ISL_1154265	SYNLAB MVZ Hamburg	Robert Koch Institute	?
EPI_ISL_1154266	SYNLAB MVZ Ettlingen	Robert Koch Institute	?
EPI_ISL_1154267	SYNLAB MVZ Ettlingen	Robert Koch Institute	?
EPI_ISL_1154268	SYNLAB MVZ Ettlingen	Robert Koch Institute	?
EPI_ISL_1154269	SYNLAB MVZ Ettlingen	Robert Koch Institute	?
EPI_ISL_1154270	SYNLAB MVZ Leverkusen	Robert Koch Institute	?
EPI_ISL_1154271	SYNLAB MVZ Ettlingen	Robert Koch Institute	?
EPI_ISL_1154272	SYNLAB MVZ Ettlingen	Robert Koch Institute	?
EPI_ISL_1154273	SYNLAB MVZ Leverkusen	Robert Koch Institute	?
EPI_ISL_1154274	SYNLAB MVZ Ettlingen	Robert Koch Institute	?
EPI_ISL_1154275	SYNLAB MVZ Ettlingen	Robert Koch Institute	?
EPI_ISL_1154276	SYNLAB MVZ Ettlingen	Robert Koch Institute	?
EPI_ISL_1154277	SYNLAB MVZ Ettlingen	Robert Koch Institute	?
EPI_ISL_1154278	SYNLAB MVZ Ettlingen	Robert Koch Institute	?
EPI_ISL_1154279	SYNLAB MVZ Ettlingen	Robert Koch Institute	?
EPI_ISL_1154280	SYNLAB MVZ Ettlingen	Robert Koch Institute	?
EPI_ISL_1154281	SYNLAB MVZ Ettlingen	Robert Koch Institute	?
EPI_ISL_1154282	SYNLAB MVZ Ettlingen	Robert Koch Institute	?
EPI_ISL_1154283	SYNLAB MVZ Ettlingen	Robert Koch Institute	?
EPI_ISL_1154284	SYNLAB MVZ Ettlingen	Robert Koch Institute	?
EPI_ISL_1154285	SYNLAB MVZ Ettlingen	Robert Koch Institute	?
EPI_ISL_1154286	SYNLAB MVZ Leverkusen	Robert Koch Institute	?
EPI_ISL_1154287	SYNLAB MVZ Ettlingen	Robert Koch Institute	?
EPI_ISL_1154288	SYNLAB MVZ Ettlingen	Robert Koch Institute	?
EPI_ISL_1154289	SYNLAB MVZ Leverkusen	Robert Koch Institute	?
EPI_ISL_1154290	Praxisgemeinschaft für Laboratoriumsmedizin Labor Blumenstraße; Praxis Dr. Sel und Dr. Späte	Robert Koch Institute	?
EPI_ISL_1154291	SYNLAB MVZ Ettlingen	Robert Koch Institute	?
EPI_ISL_1154292	SYNLAB MVZ Ettlingen	Robert Koch Institute	?
EPI_ISL_1154293	SYNLAB MVZ Ettlingen	Robert Koch Institute	?
EPI_ISL_1154294	SYNLAB MVZ Ettlingen	Robert Koch Institute	?
EPI_ISL_1154295	SYNLAB MVZ Ettlingen	Robert Koch Institute	?
EPI_ISL_1154296	SYNLAB MVZ Ettlingen	Robert Koch Institute	?
EPI_ISL_1154297	SYNLAB MVZ Ettlingen	Robert Koch Institute	?
EPI_ISL_1154299	SYNLAB MVZ Ettlingen	Robert Koch Institute	?
EPI_ISL_1154300	SYNLAB MVZ Ettlingen	Robert Koch Institute	?
EPI_ISL_1154301	SYNLAB MVZ Ettlingen	Robert Koch Institute	?
EPI_ISL_1154302	SYNLAB MVZ Leverkusen	Robert Koch Institute	?
EPI_ISL_1154303	SYNLAB MVZ Weiden	Robert Koch Institute	?
EPI_ISL_1154304	SYNLAB MVZ Ettlingen	Robert Koch Institute	?
EPI_ISL_1154305	SYNLAB MVZ Weiden	Robert Koch Institute	?
EPI_ISL_1154306	SYNLAB MVZ Berlin	Robert Koch Institute	?
EPI_ISL_1154307	SYNLAB MVZ Ettlingen	Robert Koch Institute	?
EPI_ISL_1154309	SYNLAB MVZ Ettlingen	Robert Koch Institute	?
EPI_ISL_1154310	SYNLAB MVZ Ettlingen	Robert Koch Institute	?
EPI_ISL_1154311	SYNLAB MVZ Ettlingen	Robert Koch Institute	?
EPI_ISL_1154312	SYNLAB MVZ Ettlingen	Robert Koch Institute	?
EPI_ISL_1154313	SYNLAB MVZ Weiden	Robert Koch Institute	?
EPI_ISL_1154314	SYNLAB MVZ Ettlingen	Robert Koch Institute	?
EPI_ISL_1154315	SYNLAB MVZ Ettlingen	Robert Koch Institute	?
EPI_ISL_1154316	SYNLAB MVZ Ettlingen	Robert Koch Institute	?
EPI_ISL_1154317	SYNLAB MVZ Ettlingen	Robert Koch Institute	?
EPI_ISL_1154319	SYNLAB MVZ Ettlingen	Robert Koch Institute	?
EPI_ISL_1154320	SYNLAB MVZ Ettlingen	Robert Koch Institute	?
EPI_ISL_1154321	SYNLAB MVZ Ettlingen	Robert Koch Institute	?
EPI_ISL_1154322	SYNLAB MVZ Ettlingen	Robert Koch Institute	?
EPI_ISL_1154323	SYNLAB MVZ Weiden	Robert Koch Institute	?
EPI_ISL_1154324	SYNLAB MVZ Ettlingen	Robert Koch Institute	?
EPI_ISL_1154325	SYNLAB MVZ Leverkusen	Robert Koch Institute	?
EPI_ISL_1154326	SYNLAB MVZ Ettlingen	Robert Koch Institute	?
EPI_ISL_1154327	SYNLAB MVZ Ettlingen	Robert Koch Institute	?
EPI_ISL_1154328	SYNLAB MVZ Ettlingen	Robert Koch Institute	?
EPI_ISL_1154330	SYNLAB MVZ Ettlingen	Robert Koch Institute	?
EPI_ISL_1154331	SYNLAB MVZ Hamburg	Robert Koch Institute	?
EPI_ISL_1154332	SYNLAB MVZ Leverkusen	Robert Koch Institute	?
EPI_ISL_1154333	SYNLAB MVZ Ettlingen	Robert Koch Institute	?
EPI_ISL_1154334	SYNLAB MVZ Leverkusen	Robert Koch Institute	?
EPI_ISL_1154335	SYNLAB MVZ Ettlingen	Robert Koch Institute	?
EPI_ISL_1154336	SYNLAB MVZ Ettlingen	Robert Koch Institute	?
EPI_ISL_1154337	SYNLAB MVZ Hamburg	Robert Koch Institute	?
EPI_ISL_1154338	SYNLAB MVZ Ettlingen	Robert Koch Institute	?
EPI_ISL_1154339	SYNLAB MVZ Leverkusen	Robert Koch Institute	?
EPI_ISL_1154341	SYNLAB MVZ Ettlingen	Robert Koch Institute	?
EPI_ISL_1154342	SYNLAB MVZ Ettlingen	Robert Koch Institute	?
EPI_ISL_1154343	SYNLAB MVZ Leverkusen	Robert Koch Institute	?
EPI_ISL_1154345	SYNLAB MVZ Ettlingen	Robert Koch Institute	?
EPI_ISL_1154346	SYNLAB MVZ Ettlingen	Robert Koch Institute	?
EPI_ISL_1154348	SYNLAB MVZ Ettlingen	Robert Koch Institute	?
EPI_ISL_1154349	SYNLAB MVZ Ettlingen	Robert Koch Institute	?
EPI_ISL_1154350	SYNLAB MVZ Ettlingen	Robert Koch Institute	?
EPI_ISL_1154351	SYNLAB MVZ Leverkusen	Robert Koch Institute	?
EPI_ISL_1154352	SYNLAB MVZ Leverkusen	Robert Koch Institute	?
EPI_ISL_1154354	SYNLAB MVZ Leverkusen	Robert Koch Institute	?
EPI_ISL_1154355	SYNLAB MVZ Ettlingen	Robert Koch Institute	?
EPI_ISL_1154356	SYNLAB MVZ Ettlingen	Robert Koch Institute	?
EPI_ISL_1154357	SYNLAB MVZ Leverkusen	Robert Koch Institute	?
EPI_ISL_1154358	SYNLAB MVZ Weiden	Robert Koch Institute	?
EPI_ISL_1154359	SYNLAB MVZ Ettlingen	Robert Koch Institute	?
EPI_ISL_1154360	SYNLAB MVZ Leinfelden-Echterdingen	Robert Koch Institute	?
EPI_ISL_1154361	Area Biologia Molecolare - Istituto Zooprofilattico Sperimentale della Sicilia	Area Biologia Molecolare - Istituto Zooprofilattico Sperimentale della Sicilia	REALE Stefano et al
EPI_ISL_1154362	SYNLAB MVZ Ettlingen	Robert Koch Institute	?
EPI_ISL_1154363	SYNLAB MVZ Leverkusen	Robert Koch Institute	?
EPI_ISL_1154364	SYNLAB MVZ Ettlingen	Robert Koch Institute	?
EPI_ISL_1154365	SYNLAB MVZ Leinfelden-Echterdingen	Robert Koch Institute	?
EPI_ISL_1154366	SYNLAB MVZ Ettlingen	Robert Koch Institute	?
EPI_ISL_1154367	SYNLAB MVZ Leverkusen	Robert Koch Institute	?
EPI_ISL_1154368	SYNLAB MVZ Ettlingen	Robert Koch Institute	?
EPI_ISL_1154369	SYNLAB MVZ Leverkusen	Robert Koch Institute	?
EPI_ISL_1154370	SYNLAB MVZ Ettlingen	Robert Koch Institute	?
EPI_ISL_1154371	SYNLAB MVZ Hamburg	Robert Koch Institute	?
EPI_ISL_1154373	SYNLAB MVZ Ettlingen	Robert Koch Institute	?
EPI_ISL_1154374	SYNLAB MVZ Ettlingen	Robert Koch Institute	?
EPI_ISL_1154375	SYNLAB MVZ Ettlingen	Robert Koch Institute	?
EPI_ISL_1154376	SYNLAB MVZ Leverkusen	Robert Koch Institute	?
EPI_ISL_1154378	SYNLAB MVZ Ettlingen	Robert Koch Institute	?
EPI_ISL_1154379	SYNLAB MVZ Leverkusen	Robert Koch Institute	?
EPI_ISL_1154380	SYNLAB MVZ Leverkusen	Robert Koch Institute	?
EPI_ISL_1154381	SYNLAB MVZ Ettlingen	Robert Koch Institute	?
EPI_ISL_1154382	SYNLAB MVZ Leverkusen	Robert Koch Institute	?
EPI_ISL_1154383	SYNLAB MVZ Ettlingen	Robert Koch Institute	?
EPI_ISL_1154384	SYNLAB MVZ Leverkusen	Robert Koch Institute	?
EPI_ISL_1154385	SYNLAB MVZ Ettlingen	Robert Koch Institute	?
EPI_ISL_1154386	SYNLAB MVZ Ettlingen	Robert Koch Institute	?
EPI_ISL_1154387	SYNLAB MVZ Leverkusen	Robert Koch Institute	?
EPI_ISL_1154388	SYNLAB MVZ Ettlingen	Robert Koch Institute	?
EPI_ISL_1154389	SYNLAB MVZ Hamburg	Robert Koch Institute	?
EPI_ISL_1154390	SYNLAB MVZ Ettlingen	Robert Koch Institute	?
EPI_ISL_1154391	SYNLAB MVZ Berlin	Robert Koch Institute	?
EPI_ISL_1154392	SYNLAB MVZ Leverkusen	Robert Koch Institute	?
EPI_ISL_1154393	SYNLAB MVZ Ettlingen	Robert Koch Institute	?
EPI_ISL_1154394	SYNLAB MVZ Ettlingen	Robert Koch Institute	?
EPI_ISL_1154395	SYNLAB MVZ Leverkusen	Robert Koch Institute	?
EPI_ISL_1154396	SYNLAB MVZ Ettlingen	Robert Koch Institute	?
EPI_ISL_1154397	SYNLAB MVZ Hamburg	Robert Koch Institute	?
EPI_ISL_1154398	SYNLAB MVZ Berlin	Robert Koch Institute	?
EPI_ISL_1154399	SYNLAB MVZ Ettlingen	Robert Koch Institute	?
EPI_ISL_1154400	SYNLAB MVZ Leverkusen	Robert Koch Institute	?
EPI_ISL_1154401	SYNLAB MVZ Hamburg	Robert Koch Institute	?
EPI_ISL_1154402	SYNLAB MVZ Ettlingen	Robert Koch Institute	?
EPI_ISL_1154403	SYNLAB MVZ Heidelberg	Robert Koch Institute	?
EPI_ISL_1154405	SYNLAB MVZ Leverkusen	Robert Koch Institute	?
EPI_ISL_1154406	SYNLAB MVZ Ettlingen	Robert Koch Institute	?
EPI_ISL_1154407	SYNLAB MVZ Leverkusen	Robert Koch Institute	?
EPI_ISL_1154408	SYNLAB MVZ Hamburg	Robert Koch Institute	?
EPI_ISL_1154409	SYNLAB MVZ Ettlingen	Robert Koch Institute	?
EPI_ISL_1154411	SYNLAB MVZ Ettlingen	Robert Koch Institute	?
EPI_ISL_1154412	SYNLAB MVZ Leverkusen	Robert Koch Institute	?
EPI_ISL_1154413	SYNLAB MVZ Ettlingen	Robert Koch Institute	?
EPI_ISL_1154414	SYNLAB Jena Oncoscreen	Robert Koch Institute	?
EPI_ISL_1154415	SYNLAB MVZ Leverkusen	Robert Koch Institute	?
EPI_ISL_1154416	SYNLAB MVZ Ettlingen	Robert Koch Institute	?
EPI_ISL_1154417	SYNLAB MVZ Leverkusen	Robert Koch Institute	?
EPI_ISL_1154418	SYNLAB MVZ Hamburg	Robert Koch Institute	?
EPI_ISL_1154419	SYNLAB MVZ Ettlingen	Robert Koch Institute	?
EPI_ISL_1154420	SYNLAB MVZ Weiden	Robert Koch Institute	?
EPI_ISL_1154421	SYNLAB MVZ Ettlingen	Robert Koch Institute	?
EPI_ISL_1154422	SYNLAB MVZ Berlin	Robert Koch Institute	?
EPI_ISL_1154423	SYNLAB MVZ Leverkusen	Robert Koch Institute	?
EPI_ISL_1154424	SYNLAB MVZ Berlin	Robert Koch Institute	?
EPI_ISL_1154425	SYNLAB MVZ Ettlingen	Robert Koch Institute	?
EPI_ISL_1154426	SYNLAB MVZ Weiden	Robert Koch Institute	?
EPI_ISL_1154427	SYNLAB MVZ Ettlingen	Robert Koch Institute	?
EPI_ISL_1154428	SYNLAB Jena Oncoscreen	Robert Koch Institute	?
EPI_ISL_1154429	SYNLAB MVZ Hamburg	Robert Koch Institute	?
EPI_ISL_1154430	Praxisgemeinschaft für Laboratoriumsmedizin Labor Blumenstraße; Praxis Dr. E. Wietschel & Dr. F. Wietschel	Robert Koch Institute	?
EPI_ISL_1154431	SYNLAB MVZ Leverkusen	Robert Koch Institute	?
EPI_ISL_1154432	SYNLAB MVZ Hamburg	Robert Koch Institute	?
EPI_ISL_1154433	SYNLAB MVZ Hamburg	Robert Koch Institute	?
EPI_ISL_1154434	SYNLAB MVZ Hamburg	Robert Koch Institute	?
EPI_ISL_1154435	SYNLAB MVZ Hamburg	Robert Koch Institute	?
EPI_ISL_1154436	SYNLAB MVZ Leverkusen	Robert Koch Institute	?
EPI_ISL_1154437	SYNLAB MVZ Hamburg	Robert Koch Institute	?
EPI_ISL_1154438	SYNLAB MVZ Weiden	Robert Koch Institute	?
EPI_ISL_1154439	LabKom - Labor Hannover MVZ GmbH	Robert Koch Institute	?
EPI_ISL_1154440	LabKom - Labor Hannover MVZ GmbH	Robert Koch Institute	?
EPI_ISL_1154441	LabKom - Labor Augsburg MVZ GmbH	Robert Koch Institute	?
EPI_ISL_1154442	Sonic - Labor Dr. von Froreich GmbH	Robert Koch Institute	?
EPI_ISL_1154443	Plateforme de testing Namuroise	Plateforme de testing Namuroise	Otto Gaetan et al
EPI_ISL_1154444	Sonic - Labor Dr. von Froreich GmbH	Robert Koch Institute	?
EPI_ISL_1154445	Sonic - Labor Dr. von Froreich GmbH	Robert Koch Institute	?
EPI_ISL_1154446	LabKom - Labor Hannover MVZ GmbH	Robert Koch Institute	?
EPI_ISL_1154447	LabKom - Labor Augsburg MVZ GmbH	Robert Koch Institute	?
EPI_ISL_1154448	Bioscientia Labor Wermsdorf	Robert Koch Institute	?
EPI_ISL_1154449	LabKom - Labor Augsburg MVZ GmbH	Robert Koch Institute	?
EPI_ISL_1154450	LabKom - Labor Hannover MVZ GmbH	Robert Koch Institute	?
EPI_ISL_1154452	LabKom - Labor Augsburg MVZ GmbH	Robert Koch Institute	?
EPI_ISL_1154453	LabKom - Labor Hannover MVZ GmbH	Robert Koch Institute	?
EPI_ISL_1154454	LabKom - Labor Augsburg MVZ GmbH	Robert Koch Institute	?
EPI_ISL_1154455	LabKom - Labor Hannover MVZ GmbH	Robert Koch Institute	?
EPI_ISL_1154456	LabKom - Labor Mainz MVZ GmbH	Robert Koch Institute	?
EPI_ISL_1154457	Sonic - Labor Dr. von Froreich GmbH	Robert Koch Institute	?
EPI_ISL_1154458	LabKom - Labor an der Salzbrücke MVZ GmbH	Robert Koch Institute	?
EPI_ISL_1154459	LabKom - Labor Mainz MVZ GmbH	Robert Koch Institute	?
EPI_ISL_1154460	LabKom - Labor Augsburg MVZ GmbH	Robert Koch Institute	?
EPI_ISL_1154461	Bioscientia Labor Wermsdorf	Robert Koch Institute	?
EPI_ISL_1154462	LabKom - Labor Augsburg MVZ GmbH	Robert Koch Institute	?
EPI_ISL_1154463	LabKom - Labor Augsburg MVZ GmbH	Robert Koch Institute	?
EPI_ISL_1154464	LabKom - Labor Hannover MVZ GmbH	Robert Koch Institute	?
EPI_ISL_1154465	LabKom - Labor Hannover MVZ GmbH	Robert Koch Institute	?
EPI_ISL_1154466	LabKom - Labor an der Salzbrücke MVZ GmbH	Robert Koch Institute	?
EPI_ISL_1154467	Bioscientia Labor Wermsdorf	Robert Koch Institute	?
EPI_ISL_1154468	LabKom - Labor Hannover MVZ GmbH	Robert Koch Institute	?
EPI_ISL_1154469	LabKom - Labor Hannover MVZ GmbH	Robert Koch Institute	?
EPI_ISL_1154471	LabKom - Labor Augsburg MVZ GmbH	Robert Koch Institute	?
EPI_ISL_1154472	LabKom - Labor Mainz MVZ GmbH	Robert Koch Institute	?
EPI_ISL_1154473	LabKom - Labor Mainz MVZ GmbH	Robert Koch Institute	?
EPI_ISL_1154474	LabKom - Labor Augsburg MVZ GmbH	Robert Koch Institute	?
EPI_ISL_1154475	Universitätsklinikum Frankfurt - Institut für Medizinische Virologie	Robert Koch Institute	?
EPI_ISL_1154476	Universitätsklinikum Frankfurt - Institut für Medizinische Virologie	Robert Koch Institute	?
EPI_ISL_1154477	LabKom - Labor an der Salzbrücke MVZ GmbH	Robert Koch Institute	?
EPI_ISL_1154478	LabKom - Labor Hamburg-Lübeck	Robert Koch Institute	?
EPI_ISL_1154480	LabKom - Labor Mainz MVZ GmbH	Robert Koch Institute	?
EPI_ISL_1154481	LabKom - Labor Hannover MVZ GmbH	Robert Koch Institute	?
EPI_ISL_1154482	LabKom - Labor Hannover MVZ GmbH	Robert Koch Institute	?
EPI_ISL_1154483	Sonic - Labor Dr. von Froreich GmbH	Robert Koch Institute	?
EPI_ISL_1154484	LabKom - Labor Hannover MVZ GmbH	Robert Koch Institute	?
EPI_ISL_1154485	LabKom - Labor Mainz MVZ GmbH	Robert Koch Institute	?
EPI_ISL_1154486	Bioscientia Labor Wermsdorf	Robert Koch Institute	?
EPI_ISL_1154487	Bioscientia Labor Wermsdorf	Robert Koch Institute	?
EPI_ISL_1154488	LabKom - Labor Mainz MVZ GmbH	Robert Koch Institute	?
EPI_ISL_1154489	Sonic - Bioscientia - MVZ Labor Saar GmbH	Robert Koch Institute	?
EPI_ISL_1154490	Sonic - Labor Dr. von Froreich GmbH	Robert Koch Institute	?
EPI_ISL_1154491	LabKom - Labor Hannover MVZ GmbH	Robert Koch Institute	?
EPI_ISL_1154492	LabKom - Labor Augsburg MVZ GmbH	Robert Koch Institute	?
EPI_ISL_1154494	LabKom - Labor Hannover MVZ GmbH	Robert Koch Institute	?
EPI_ISL_1154495	LabKom - Labor Hannover MVZ GmbH	Robert Koch Institute	?
EPI_ISL_1154496	Bioscientia Labor Wermsdorf	Robert Koch Institute	?
EPI_ISL_1154497	LabKom - Labor Augsburg MVZ GmbH	Robert Koch Institute	?
EPI_ISL_1154498	Bioscientia Labor Wermsdorf	Robert Koch Institute	?
EPI_ISL_1154499	LabKom - Labor Augsburg MVZ GmbH	Robert Koch Institute	?
EPI_ISL_1154500	LabKom - Labor Hannover MVZ GmbH	Robert Koch Institute	?
EPI_ISL_1154501	Sonic - Labor Dr. von Froreich GmbH	Robert Koch Institute	?
EPI_ISL_1154502	Bioscientia Labor Wermsdorf	Robert Koch Institute	?
EPI_ISL_1154503	LabKom - Labor Hannover MVZ GmbH	Robert Koch Institute	?
EPI_ISL_1154504	Sonic - Labor Lademannbogen MVZ GmbH	Robert Koch Institute	?
EPI_ISL_1154505	LabKom - Labor Mainz MVZ GmbH	Robert Koch Institute	?
EPI_ISL_1154506	LabKom - Labor Augsburg MVZ GmbH	Robert Koch Institute	?
EPI_ISL_1154507	LabKom - Labor Augsburg MVZ GmbH	Robert Koch Institute	?
EPI_ISL_1154508	LabKom - Labor Mainz MVZ GmbH	Robert Koch Institute	?
EPI_ISL_1154509	LabKom - Labor Hamburg-Lübeck	Robert Koch Institute	?
EPI_ISL_1154510	LabKom - Labor Hannover MVZ GmbH	Robert Koch Institute	?
EPI_ISL_1154511	LabKom - Labor Augsburg MVZ GmbH	Robert Koch Institute	?
EPI_ISL_1154512	LabKom - Labor Hannover MVZ GmbH	Robert Koch Institute	?
EPI_ISL_1154513	Sonic - Labor Dr. von Froreich GmbH	Robert Koch Institute	?
EPI_ISL_1154514	Sonic - Labor Dr. von Froreich GmbH	Robert Koch Institute	?
EPI_ISL_1154515	LabKom - Labor Augsburg MVZ GmbH	Robert Koch Institute	?
EPI_ISL_1154516	LabKom - Labor Mainz MVZ GmbH	Robert Koch Institute	?
EPI_ISL_1154517	LabKom - Labor Mainz MVZ GmbH	Robert Koch Institute	?
EPI_ISL_1154518	Bioscientia Labor Wermsdorf	Robert Koch Institute	?
EPI_ISL_1154519	LabKom - Labor an der Salzbrücke MVZ GmbH	Robert Koch Institute	?
EPI_ISL_1154520	Sonic - Labor Dr. von Froreich GmbH	Robert Koch Institute	?
EPI_ISL_1154521	LabKom - Labor Augsburg MVZ GmbH	Robert Koch Institute	?
EPI_ISL_1154522	Bioscientia Labor Wermsdorf	Robert Koch Institute	?
EPI_ISL_1154523	LabKom - Labor Hannover MVZ GmbH	Robert Koch Institute	?
EPI_ISL_1154524	Bioscientia Labor Wermsdorf	Robert Koch Institute	?
EPI_ISL_1154525	Universitätsklinikum Frankfurt - Institut für Medizinische Virologie	Robert Koch Institute	?
EPI_ISL_1154527	Sonic - Labor Dr. von Froreich GmbH	Robert Koch Institute	?
EPI_ISL_1154528	LabKom - Labor Mainz MVZ GmbH	Robert Koch Institute	?
EPI_ISL_1154529	LabKom - Labor Augsburg MVZ GmbH	Robert Koch Institute	?
EPI_ISL_1154530	LabKom - Labor Hannover MVZ GmbH	Robert Koch Institute	?
EPI_ISL_1154531	LabKom - Labor Mainz MVZ GmbH	Robert Koch Institute	?
EPI_ISL_1154532	LabKom - Labor Mainz MVZ GmbH	Robert Koch Institute	?
EPI_ISL_1154533	Bioscientia Labor Wermsdorf	Robert Koch Institute	?
EPI_ISL_1154534	LabKom - Labor an der Salzbrücke MVZ GmbH	Robert Koch Institute	?
EPI_ISL_1154535	LabKom - Labor Hamburg-Lübeck	Robert Koch Institute	?
EPI_ISL_1154536	LabKom - Labor Hannover MVZ GmbH	Robert Koch Institute	?
EPI_ISL_1154537	Sonic - Labor Dr. von Froreich GmbH	Robert Koch Institute	?
EPI_ISL_1154538	LabKom - Labor Mainz MVZ GmbH	Robert Koch Institute	?
EPI_ISL_1154539	LabKom - Labor Augsburg MVZ GmbH	Robert Koch Institute	?
EPI_ISL_1154540	LabKom - Labor Augsburg MVZ GmbH	Robert Koch Institute	?
EPI_ISL_1154541	LabKom - Labor Augsburg MVZ GmbH	Robert Koch Institute	?
EPI_ISL_1154542	LabKom - Labor Augsburg MVZ GmbH	Robert Koch Institute	?
EPI_ISL_1154543	LabKom - Labor Hannover MVZ GmbH	Robert Koch Institute	?
EPI_ISL_1154544	LabKom - Labor Hannover MVZ GmbH	Robert Koch Institute	?
EPI_ISL_1154545	LabKom - Labor an der Salzbrücke MVZ GmbH	Robert Koch Institute	?
EPI_ISL_1154546	LabKom - Labor Hannover MVZ GmbH	Robert Koch Institute	?
EPI_ISL_1154547	Bioscientia Labor Wermsdorf	Robert Koch Institute	?
EPI_ISL_1154548	Sonic - Labor Dr. von Froreich GmbH	Robert Koch Institute	?
EPI_ISL_1154549	LabKom - Labor Hannover MVZ GmbH	Robert Koch Institute	?
EPI_ISL_1154550	LabKom - Labor Augsburg MVZ GmbH	Robert Koch Institute	?
EPI_ISL_1154551	Sonic - Labor Dr. von Froreich GmbH	Robert Koch Institute	?
EPI_ISL_1154553	LabKom - Labor an der Salzbrücke MVZ GmbH	Robert Koch Institute	?
EPI_ISL_1154554	LabKom - Labor an der Salzbrücke MVZ GmbH	Robert Koch Institute	?
EPI_ISL_1154555	LabKom - Labor Hannover MVZ GmbH	Robert Koch Institute	?
EPI_ISL_1154556	LabKom - Labor an der Salzbrücke MVZ GmbH	Robert Koch Institute	?
EPI_ISL_1154557	LabKom - Labor Mainz MVZ GmbH	Robert Koch Institute	?
EPI_ISL_1154558	Sonic - Labor Dr. von Froreich GmbH	Robert Koch Institute	?
EPI_ISL_1154559	LabKom - Labor Hannover MVZ GmbH	Robert Koch Institute	?
EPI_ISL_1154560	LabKom - Labor Augsburg MVZ GmbH	Robert Koch Institute	?
EPI_ISL_1154561	LabKom - Labor Hannover MVZ GmbH	Robert Koch Institute	?
EPI_ISL_1154562	Sonic - Labor Dr. von Froreich GmbH	Robert Koch Institute	?
EPI_ISL_1154563	LabKom - Labor Hamburg-Lübeck	Robert Koch Institute	?
EPI_ISL_1154564	LabKom - Labor Augsburg MVZ GmbH	Robert Koch Institute	?
EPI_ISL_1154565	LabKom - Labor Hannover MVZ GmbH	Robert Koch Institute	?
EPI_ISL_1154566	LabKom - Labor an der Salzbrücke MVZ GmbH	Robert Koch Institute	?
EPI_ISL_1154567	LabKom - Labor Hannover MVZ GmbH	Robert Koch Institute	?
EPI_ISL_1154568	Bioscientia Labor Wermsdorf	Robert Koch Institute	?
EPI_ISL_1154569	Sonic - Labor Dr. von Froreich GmbH	Robert Koch Institute	?
EPI_ISL_1154570	LabKom - Labor Mainz MVZ GmbH	Robert Koch Institute	?
EPI_ISL_1154571	Universitätsklinikum Frankfurt - Institut für Medizinische Virologie	Robert Koch Institute	?
EPI_ISL_1154572	Bioscientia Labor Wermsdorf	Robert Koch Institute	?
EPI_ISL_1154573	LabKom - Labor Augsburg MVZ GmbH	Robert Koch Institute	?
EPI_ISL_1154574	Bioscientia Labor Wermsdorf	Robert Koch Institute	?
EPI_ISL_1154575	LabKom - Labor Augsburg MVZ GmbH	Robert Koch Institute	?
EPI_ISL_1154576	LabKom - Labor Augsburg MVZ GmbH	Robert Koch Institute	?
EPI_ISL_1154577	Sonic - Labor Dr. von Froreich GmbH	Robert Koch Institute	?
EPI_ISL_1154578	LabKom - Labor Augsburg MVZ GmbH	Robert Koch Institute	?
EPI_ISL_1154579	LabKom - Labor Mainz MVZ GmbH	Robert Koch Institute	?
EPI_ISL_1154580	LabKom - Labor Hannover MVZ GmbH	Robert Koch Institute	?
EPI_ISL_1154581	LabKom - Labor Augsburg MVZ GmbH	Robert Koch Institute	?
EPI_ISL_1154582	LabKom - Labor Mainz MVZ GmbH	Robert Koch Institute	?
EPI_ISL_1154583	LabKom - Labor Augsburg MVZ GmbH	Robert Koch Institute	?
EPI_ISL_1154584	LabKom - Labor Augsburg MVZ GmbH	Robert Koch Institute	?
EPI_ISL_1154585	LabKom - Labor Augsburg MVZ GmbH	Robert Koch Institute	?
EPI_ISL_1154586	LabKom - Labor Augsburg MVZ GmbH	Robert Koch Institute	?
EPI_ISL_1154587	LabKom - Labor Mainz MVZ GmbH	Robert Koch Institute	?
EPI_ISL_1154588	LabKom - Labor Augsburg MVZ GmbH	Robert Koch Institute	?
EPI_ISL_1154589	LabKom - Labor Hannover MVZ GmbH	Robert Koch Institute	?
EPI_ISL_1154590	Sonic - Labor Dr. von Froreich GmbH	Robert Koch Institute	?
EPI_ISL_1154591	Bioscientia Labor Wermsdorf	Robert Koch Institute	?
EPI_ISL_1154592	Bioscientia Labor Wermsdorf	Robert Koch Institute	?
EPI_ISL_1154593	LabKom - Labor Hannover MVZ GmbH	Robert Koch Institute	?
EPI_ISL_1154594	LabKom - Labor Mainz MVZ GmbH	Robert Koch Institute	?
EPI_ISL_1154595	Sonic - Labor Dr. von Froreich GmbH	Robert Koch Institute	?
EPI_ISL_1154596	LabKom - Labor Hamburg-Lübeck	Robert Koch Institute	?
EPI_ISL_1154597	Bioscientia Labor Wermsdorf	Robert Koch Institute	?
EPI_ISL_1154598	Bioscientia Labor Wermsdorf	Robert Koch Institute	?
EPI_ISL_1154599	LabKom - Labor Augsburg MVZ GmbH	Robert Koch Institute	?
EPI_ISL_1154600	LabKom - Labor Hannover MVZ GmbH	Robert Koch Institute	?
EPI_ISL_1154601	LabKom - Labor Augsburg MVZ GmbH	Robert Koch Institute	?
EPI_ISL_1154602	Bioscientia Labor Wermsdorf	Robert Koch Institute	?
EPI_ISL_1154603	LabKom - Labor Augsburg MVZ GmbH	Robert Koch Institute	?
EPI_ISL_1154604	Sonic - Labor Dr. von Froreich GmbH	Robert Koch Institute	?
EPI_ISL_1154605	LabKom - Labor Hannover MVZ GmbH	Robert Koch Institute	?
EPI_ISL_1154606	LabKom - Labor Augsburg MVZ GmbH	Robert Koch Institute	?
EPI_ISL_1154607	Bioscientia Labor Wermsdorf	Robert Koch Institute	?
EPI_ISL_1154608	LabKom - Labor Mainz MVZ GmbH	Robert Koch Institute	?
EPI_ISL_1154609	Sonic - Labor Lademannbogen MVZ GmbH	Robert Koch Institute	?
EPI_ISL_1154610	Sonic - Labor Dr. von Froreich GmbH	Robert Koch Institute	?
EPI_ISL_1154611	Sonic - Labor Dr. von Froreich GmbH	Robert Koch Institute	?
EPI_ISL_1154612	Sonic - Labor Dr. von Froreich GmbH	Robert Koch Institute	?
EPI_ISL_1154613	LabKom - Labor Augsburg MVZ GmbH	Robert Koch Institute	?
EPI_ISL_1154614	LabKom - Labor an der Salzbrücke MVZ GmbH	Robert Koch Institute	?
EPI_ISL_1154615	LabKom - Labor Augsburg MVZ GmbH	Robert Koch Institute	?
EPI_ISL_1154616	Bioscientia Labor Wermsdorf	Robert Koch Institute	?
EPI_ISL_1154617	LabKom - Labor Augsburg MVZ GmbH	Robert Koch Institute	?
EPI_ISL_1154618	Sonic - Labor Staber MVZ Kassel	Robert Koch Institute	?
EPI_ISL_1154619	LabKom - Labor Augsburg MVZ GmbH	Robert Koch Institute	?
EPI_ISL_1154620	Bioscientia MVZ Labor Karlsruhe GmbH	Robert Koch Institute	?
EPI_ISL_1154621	LabKom - Labor Augsburg MVZ GmbH	Robert Koch Institute	?
EPI_ISL_1154622	LabKom - Labor Augsburg MVZ GmbH	Robert Koch Institute	?
EPI_ISL_1154623	LabKom - Labor Hannover MVZ GmbH	Robert Koch Institute	?
EPI_ISL_1154624	LabKom - Labor Hannover MVZ GmbH	Robert Koch Institute	?
EPI_ISL_1154625	Bioscientia Labor Wermsdorf	Robert Koch Institute	?
EPI_ISL_1154626	LabKom - Labor Hannover MVZ GmbH	Robert Koch Institute	?
EPI_ISL_1154627	LabKom - Labor an der Salzbrücke MVZ GmbH	Robert Koch Institute	?
EPI_ISL_1154628	Sonic - Labor Dr. von Froreich GmbH	Robert Koch Institute	?
EPI_ISL_1154629	LabKom - Labor Hannover MVZ GmbH	Robert Koch Institute	?
EPI_ISL_1154630	LabKom - Labor Augsburg MVZ GmbH	Robert Koch Institute	?
EPI_ISL_1154631	LabKom - Labor Augsburg MVZ GmbH	Robert Koch Institute	?
EPI_ISL_1154632	Bioscientia Labor Wermsdorf	Robert Koch Institute	?
EPI_ISL_1154633	LabKom - Labor Hannover MVZ GmbH	Robert Koch Institute	?
EPI_ISL_1154634	Sonic - Labor Dr. von Froreich GmbH	Robert Koch Institute	?
EPI_ISL_1154635	LabKom - Labor an der Salzbrücke MVZ GmbH	Robert Koch Institute	?
EPI_ISL_1154636	LabKom - Labor Augsburg MVZ GmbH	Robert Koch Institute	?
EPI_ISL_1154637	LabKom - Labor Augsburg MVZ GmbH	Robert Koch Institute	?
EPI_ISL_1154638	LabKom - Labor an der Salzbrücke MVZ GmbH	Robert Koch Institute	?
EPI_ISL_1154639	LabKom - Labor Mainz MVZ GmbH	Robert Koch Institute	?
EPI_ISL_1154640	LabKom - Labor Hannover MVZ GmbH	Robert Koch Institute	?
EPI_ISL_1154641	LabKom - Labor an der Salzbrücke MVZ GmbH	Robert Koch Institute	?
EPI_ISL_1154642	LabKom - Labor Mainz MVZ GmbH	Robert Koch Institute	?
EPI_ISL_1154643	LabKom - Labor Augsburg MVZ GmbH	Robert Koch Institute	?
EPI_ISL_1154644	LabKom - Labor Augsburg MVZ GmbH	Robert Koch Institute	?
EPI_ISL_1154645	LabKom - Labor Augsburg MVZ GmbH	Robert Koch Institute	?
EPI_ISL_1154646	LabKom - Labor Hannover MVZ GmbH	Robert Koch Institute	?
EPI_ISL_1154647	LabKom - Labor Mainz MVZ GmbH	Robert Koch Institute	?
EPI_ISL_1154648	Bioscientia MVZ Labor Karlsruhe GmbH	Robert Koch Institute	?
EPI_ISL_1154649	LabKom - Labor Mainz MVZ GmbH	Robert Koch Institute	?
EPI_ISL_1154650	LabKom - Labor Augsburg MVZ GmbH	Robert Koch Institute	?
EPI_ISL_1154651	LabKom - Labor Augsburg MVZ GmbH	Robert Koch Institute	?
EPI_ISL_1154652	LabKom - Labor Mainz MVZ GmbH	Robert Koch Institute	?
EPI_ISL_1154653	Bioscientia Labor Wermsdorf	Robert Koch Institute	?
EPI_ISL_1154654	LabKom - Labor Mainz MVZ GmbH	Robert Koch Institute	?
EPI_ISL_1154655	LabKom - Labor Hannover MVZ GmbH	Robert Koch Institute	?
EPI_ISL_1154656	LabKom - Labor Augsburg MVZ GmbH	Robert Koch Institute	?
EPI_ISL_1154657	Bioscientia Labor Wermsdorf	Robert Koch Institute	?
EPI_ISL_1154658	LabKom - Labor an der Salzbrücke MVZ GmbH	Robert Koch Institute	?
EPI_ISL_1154659	Bioscientia Labor Wermsdorf	Robert Koch Institute	?
EPI_ISL_1154660	LabKom - Labor Hannover MVZ GmbH	Robert Koch Institute	?
EPI_ISL_1154661	LabKom - Labor Augsburg MVZ GmbH	Robert Koch Institute	?
EPI_ISL_1154662	Sonic - Bioscientia - MVZ Labor Saar GmbH	Robert Koch Institute	?
EPI_ISL_1154663	Bioscientia Labor Wermsdorf	Robert Koch Institute	?
EPI_ISL_1154664	Bioscientia Labor Wermsdorf	Robert Koch Institute	?
EPI_ISL_1154665	LabKom - Labor Hannover MVZ GmbH	Robert Koch Institute	?
EPI_ISL_1154666	LabKom - Labor Augsburg MVZ GmbH	Robert Koch Institute	?
EPI_ISL_1154667	LabKom - Labor Hannover MVZ GmbH	Robert Koch Institute	?
EPI_ISL_1154668	Bioscientia Labor Wermsdorf	Robert Koch Institute	?
EPI_ISL_1154669	LabKom - Labor Hannover MVZ GmbH	Robert Koch Institute	?
EPI_ISL_1154670	LabKom - Labor Augsburg MVZ GmbH	Robert Koch Institute	?
EPI_ISL_1154671	LabKom - Labor Hannover MVZ GmbH	Robert Koch Institute	?
EPI_ISL_1154672	LabKom - Labor Augsburg MVZ GmbH	Robert Koch Institute	?
EPI_ISL_1154673	Sonic - Labor Staber MVZ Kassel	Robert Koch Institute	?
EPI_ISL_1154675	Bioscientia Labor Wermsdorf	Robert Koch Institute	?
EPI_ISL_1154676	LabKom - Labor Hannover MVZ GmbH	Robert Koch Institute	?
EPI_ISL_1154677	LabKom - Labor Hannover MVZ GmbH	Robert Koch Institute	?
EPI_ISL_1154678	LabKom - Labor Augsburg MVZ GmbH	Robert Koch Institute	?
EPI_ISL_1154679	LabKom - Labor Mainz MVZ GmbH	Robert Koch Institute	?
EPI_ISL_1154680	LabKom - Labor Hannover MVZ GmbH	Robert Koch Institute	?
EPI_ISL_1154681	LabKom - Labor an der Salzbrücke MVZ GmbH	Robert Koch Institute	?
EPI_ISL_1154682	LabKom - MVZ Labor Bochum MLB GmbH	Robert Koch Institute	?
EPI_ISL_1154683	LabKom - Labor Hannover MVZ GmbH	Robert Koch Institute	?
EPI_ISL_1154684	LabKom - Labor Hannover MVZ GmbH	Robert Koch Institute	?
EPI_ISL_1154685	LabKom - Labor Augsburg MVZ GmbH	Robert Koch Institute	?
EPI_ISL_1154687	LabKom - Labor Hannover MVZ GmbH	Robert Koch Institute	?
EPI_ISL_1154688	Bioscientia MVZ Labor Karlsruhe GmbH	Robert Koch Institute	?
EPI_ISL_1154689	LabKom - Labor Mainz MVZ GmbH	Robert Koch Institute	?
EPI_ISL_1154690	LabKom - Labor an der Salzbrücke MVZ GmbH	Robert Koch Institute	?
EPI_ISL_1154691	LabKom - Labor Augsburg MVZ GmbH	Robert Koch Institute	?
EPI_ISL_1154692	Sonic - Labor Dr. von Froreich GmbH	Robert Koch Institute	?
EPI_ISL_1154693	LabKom - Labor Mainz MVZ GmbH	Robert Koch Institute	?
EPI_ISL_1154694	LabKom - Labor Augsburg MVZ GmbH	Robert Koch Institute	?
EPI_ISL_1154695	LabKom - Labor Hannover MVZ GmbH	Robert Koch Institute	?
EPI_ISL_1154696	LabKom - Labor Augsburg MVZ GmbH	Robert Koch Institute	?
EPI_ISL_1154697	LabKom - Labor Augsburg MVZ GmbH	Robert Koch Institute	?
EPI_ISL_1154698	LabKom - Labor an der Salzbrücke MVZ GmbH	Robert Koch Institute	?
EPI_ISL_1154699	Bioscientia Labor Wermsdorf	Robert Koch Institute	?
EPI_ISL_1154700	LabKom - Labor Augsburg MVZ GmbH	Robert Koch Institute	?
EPI_ISL_1154701	Sonic - Labor Dr. von Froreich GmbH	Robert Koch Institute	?
EPI_ISL_1154702	LabKom - Labor Hamburg-Lübeck	Robert Koch Institute	?
EPI_ISL_1154703	LabKom - Labor an der Salzbrücke MVZ GmbH	Robert Koch Institute	?
EPI_ISL_1154704	LabKom - Labor Augsburg MVZ GmbH	Robert Koch Institute	?
EPI_ISL_1154705	LabKom - Labor Mainz MVZ GmbH	Robert Koch Institute	?
EPI_ISL_1154706	LabKom - Labor Hannover MVZ GmbH	Robert Koch Institute	?
EPI_ISL_1154707	LabKom - Labor Augsburg MVZ GmbH	Robert Koch Institute	?
EPI_ISL_1154708	Bioscientia Labor Wermsdorf	Robert Koch Institute	?
EPI_ISL_1154709	LabKom - Labor Hannover MVZ GmbH	Robert Koch Institute	?
EPI_ISL_1154710	LabKom - Labor an der Salzbrücke MVZ GmbH	Robert Koch Institute	?
EPI_ISL_1154711	LabKom - Labor an der Salzbrücke MVZ GmbH	Robert Koch Institute	?
EPI_ISL_1154712	LabKom - Labor Hannover MVZ GmbH	Robert Koch Institute	?
EPI_ISL_1154714	Bioscientia MVZ Labor Karlsruhe GmbH	Robert Koch Institute	?
EPI_ISL_1154715	LabKom - Labor Hannover MVZ GmbH	Robert Koch Institute	?
EPI_ISL_1154716	Bioscientia Labor Wermsdorf	Robert Koch Institute	?
EPI_ISL_1154717	LabKom - Labor an der Salzbrücke MVZ GmbH	Robert Koch Institute	?
EPI_ISL_1154718	LabKom - Labor Hannover MVZ GmbH	Robert Koch Institute	?
EPI_ISL_1154719	Bioscientia Labor Wermsdorf	Robert Koch Institute	?
EPI_ISL_1154720	LabKom - Labor Mainz MVZ GmbH	Robert Koch Institute	?
EPI_ISL_1154721	Sonic - Labor Dr. von Froreich GmbH	Robert Koch Institute	?
EPI_ISL_1154722	LabKom - Labor Hannover MVZ GmbH	Robert Koch Institute	?
EPI_ISL_1154723	LabKom - Labor Augsburg MVZ GmbH	Robert Koch Institute	?
EPI_ISL_1154724	LabKom - Labor Hannover MVZ GmbH	Robert Koch Institute	?
EPI_ISL_1154725	LabKom - Labor Hannover MVZ GmbH	Robert Koch Institute	?
EPI_ISL_1154726	LabKom - Labor Augsburg MVZ GmbH	Robert Koch Institute	?
EPI_ISL_1154727	LabKom - Labor Augsburg MVZ GmbH	Robert Koch Institute	?
EPI_ISL_1154728	LabKom - Labor an der Salzbrücke MVZ GmbH	Robert Koch Institute	?
EPI_ISL_1154729	Sonic - Labor Dr. von Froreich GmbH	Robert Koch Institute	?
EPI_ISL_1154730	Bioscientia Labor Wermsdorf	Robert Koch Institute	?
EPI_ISL_1154731	LabKom - Labor Mainz MVZ GmbH	Robert Koch Institute	?
EPI_ISL_1154732	LabKom - Labor Augsburg MVZ GmbH	Robert Koch Institute	?
EPI_ISL_1154733	LabKom - Labor Augsburg MVZ GmbH	Robert Koch Institute	?
EPI_ISL_1154734	LabKom - Labor Augsburg MVZ GmbH	Robert Koch Institute	?
EPI_ISL_1154735	LabKom - Labor Mainz MVZ GmbH	Robert Koch Institute	?
EPI_ISL_1154737	Sonic - Labor Dr. von Froreich GmbH	Robert Koch Institute	?
EPI_ISL_1154738	LabKom - Labor Augsburg MVZ GmbH	Robert Koch Institute	?
EPI_ISL_1154739	Bioscientia Labor Wermsdorf	Robert Koch Institute	?
EPI_ISL_1154740	LabKom - Labor Augsburg MVZ GmbH	Robert Koch Institute	?
EPI_ISL_1154742	Sonic - Labor Staber MVZ Kassel	Robert Koch Institute	?
EPI_ISL_1154743	LabKom - Labor Hannover MVZ GmbH	Robert Koch Institute	?
EPI_ISL_1154744	LabKom - Labor an der Salzbrücke MVZ GmbH	Robert Koch Institute	?
EPI_ISL_1154745	LabKom - Labor an der Salzbrücke MVZ GmbH	Robert Koch Institute	?
EPI_ISL_1154746	LabKom - Labor Hamburg-Lübeck	Robert Koch Institute	?
EPI_ISL_1154747	LabKom - Labor Augsburg MVZ GmbH	Robert Koch Institute	?
EPI_ISL_1154748	LabKom - Labor an der Salzbrücke MVZ GmbH	Robert Koch Institute	?
EPI_ISL_1154749	LabKom - Labor an der Salzbrücke MVZ GmbH	Robert Koch Institute	?
EPI_ISL_1154750	Sonic - Labor Dr. von Froreich GmbH	Robert Koch Institute	?
EPI_ISL_1154751	LabKom - Labor Augsburg MVZ GmbH	Robert Koch Institute	?
EPI_ISL_1154752	LabKom - Labor Mainz MVZ GmbH	Robert Koch Institute	?
EPI_ISL_1154753	Bioscientia Labor Wermsdorf	Robert Koch Institute	?
EPI_ISL_1154754	LabKom - Labor Hannover MVZ GmbH	Robert Koch Institute	?
EPI_ISL_1154755	LabKom - Labor Augsburg MVZ GmbH	Robert Koch Institute	?
EPI_ISL_1154756	LabKom - Labor Augsburg MVZ GmbH	Robert Koch Institute	?
EPI_ISL_1154757	Sonic - Labor Dr. von Froreich GmbH	Robert Koch Institute	?
EPI_ISL_1154758	LabKom - Labor an der Salzbrücke MVZ GmbH	Robert Koch Institute	?
EPI_ISL_1154759	Bioscientia Labor Wermsdorf	Robert Koch Institute	?
EPI_ISL_1154760	LabKom - Labor an der Salzbrücke MVZ GmbH	Robert Koch Institute	?
EPI_ISL_1154761	LabKom - Labor Hannover MVZ GmbH	Robert Koch Institute	?
EPI_ISL_1154762	LabKom - Labor Augsburg MVZ GmbH	Robert Koch Institute	?
EPI_ISL_1154763	LabKom - Labor Augsburg MVZ GmbH	Robert Koch Institute	?
EPI_ISL_1154764	LabKom - Labor Augsburg MVZ GmbH	Robert Koch Institute	?
EPI_ISL_1154765	LabKom - Labor Augsburg MVZ GmbH	Robert Koch Institute	?
EPI_ISL_1154766	Sonic - Labor Staber MVZ Kassel	Robert Koch Institute	?
EPI_ISL_1154767	LabKom - Labor Augsburg MVZ GmbH	Robert Koch Institute	?
EPI_ISL_1154768	LabKom - Labor Hamburg-Lübeck	Robert Koch Institute	?
EPI_ISL_1154769	LabKom - Labor Mainz MVZ GmbH	Robert Koch Institute	?
EPI_ISL_1154770	LabKom - Labor Augsburg MVZ GmbH	Robert Koch Institute	?
EPI_ISL_1154771	Bioscientia Labor Wermsdorf	Robert Koch Institute	?
EPI_ISL_1154773	LabKom - Labor Hannover MVZ GmbH	Robert Koch Institute	?
EPI_ISL_1154774	Bioscientia Labor Wermsdorf	Robert Koch Institute	?
EPI_ISL_1154775	Bioscientia Labor Wermsdorf	Robert Koch Institute	?
EPI_ISL_1154776	LabKom - Labor an der Salzbrücke MVZ GmbH	Robert Koch Institute	?
EPI_ISL_1154777	Bioscientia Labor Wermsdorf	Robert Koch Institute	?
EPI_ISL_1154778	Sonic - Bioscientia - MVZ Labor Saar GmbH	Robert Koch Institute	?
EPI_ISL_1154779	Bioscientia Labor Wermsdorf	Robert Koch Institute	?
EPI_ISL_1154781	Bioscientia MVZ Labor Karlsruhe GmbH	Robert Koch Institute	?
EPI_ISL_1154782	Bioscientia Labor Wermsdorf	Robert Koch Institute	?
EPI_ISL_1154783	Bioscientia Labor Wermsdorf	Robert Koch Institute	?
EPI_ISL_1154784	Bioscientia Labor Wermsdorf	Robert Koch Institute	?
EPI_ISL_1154785	Bioscientia Labor Wermsdorf	Robert Koch Institute	?
EPI_ISL_1154786	Bioscientia Labor Wermsdorf	Robert Koch Institute	?
EPI_ISL_1154788	Bioscientia Labor Wermsdorf	Robert Koch Institute	?
EPI_ISL_1154789	LabKom - Labor Hannover MVZ GmbH	Robert Koch Institute	?
EPI_ISL_1154790	Bioscientia Labor Wermsdorf	Robert Koch Institute	?
EPI_ISL_1154791	LabKom - MVZ Labor Bochum MLB GmbH	Robert Koch Institute	?
EPI_ISL_1154792	Labor 28 MVZ GmbH	Robert Koch Institute	?
EPI_ISL_1154793	LabKom - MVZ Labor Bochum MLB GmbH	Robert Koch Institute	?
EPI_ISL_1154794	LabKom - Labor Hannover MVZ GmbH	Robert Koch Institute	?
EPI_ISL_1154795	Bioscientia Labor Wermsdorf	Robert Koch Institute	?
EPI_ISL_1154796	Bioscientia Labor Wermsdorf	Robert Koch Institute	?
EPI_ISL_1154797	LabKom - MVZ Labor Bochum MLB GmbH	Robert Koch Institute	?
EPI_ISL_1154798	Bioscientia Labor Wermsdorf	Robert Koch Institute	?
EPI_ISL_1154799	LabKom - Labor Hannover MVZ GmbH	Robert Koch Institute	?
EPI_ISL_1154800	LabKom - Labor Hannover MVZ GmbH	Robert Koch Institute	?
EPI_ISL_1154801	Sonic - Bioscientia - MVZ Labor Saar GmbH	Robert Koch Institute	?
EPI_ISL_1154802	Bioscientia Labor Wermsdorf	Robert Koch Institute	?
EPI_ISL_1154803	Bioscientia Labor Wermsdorf	Robert Koch Institute	?
EPI_ISL_1154804	LabKom - MVZ Labor Bochum MLB GmbH	Robert Koch Institute	?
EPI_ISL_1154805	Bioscientia Labor Wermsdorf	Robert Koch Institute	?
EPI_ISL_1154806	Labor 28 MVZ GmbH	Robert Koch Institute	?
EPI_ISL_1154808	Labor Dr. Schumacher MVZ	Robert Koch Institute	?
EPI_ISL_1154809	Sonic - Bioscientia - MVZ Labor Saar GmbH	Robert Koch Institute	?
EPI_ISL_1154810	Bioscientia Labor Wermsdorf	Robert Koch Institute	?
EPI_ISL_1154811	Bioscientia Labor Wermsdorf	Robert Koch Institute	?
EPI_ISL_1154812	Bioscientia Labor Wermsdorf	Robert Koch Institute	?
EPI_ISL_1154813	Sonic - Bioscientia - MVZ Labor Saar GmbH	Robert Koch Institute	?
EPI_ISL_1154814	LabKom - Labor an der Salzbrücke MVZ GmbH	Robert Koch Institute	?
EPI_ISL_1154815	Bioscientia Labor Wermsdorf	Robert Koch Institute	?
EPI_ISL_1154816	LabKom - Labor Hannover MVZ GmbH	Robert Koch Institute	?
EPI_ISL_1154817	Bioscientia Labor Wermsdorf	Robert Koch Institute	?
EPI_ISL_1154818	Bioscientia Labor Wermsdorf	Robert Koch Institute	?
EPI_ISL_1154819	LabKom - Labor an der Salzbrücke MVZ GmbH	Robert Koch Institute	?
EPI_ISL_1154820	Sonic - Bioscientia - MVZ Labor Saar GmbH	Robert Koch Institute	?
EPI_ISL_1154821	Labor 28 MVZ GmbH	Robert Koch Institute	?
EPI_ISL_1154822	Labor Dr. Schumacher MVZ	Robert Koch Institute	?
EPI_ISL_1154823	LabKom - MVZ Labor Bochum MLB GmbH	Robert Koch Institute	?
EPI_ISL_1154824	Sonic - Bioscientia - MVZ Labor Saar GmbH	Robert Koch Institute	?
EPI_ISL_1154825	Sonic - MVZ Medizinisches Labor Bremen GmbH	Robert Koch Institute	?
EPI_ISL_1154826	Sonic - MVZ Medizinisches Labor Bremen GmbH	Robert Koch Institute	?
EPI_ISL_1154827	Bioscientia Labor Wermsdorf	Robert Koch Institute	?
EPI_ISL_1154828	Labor 28 MVZ GmbH	Robert Koch Institute	?
EPI_ISL_1154829	LabKom - Labor an der Salzbrücke MVZ GmbH	Robert Koch Institute	?
EPI_ISL_1154830	LabKom - Labor Hannover MVZ GmbH	Robert Koch Institute	?
EPI_ISL_1154831	Bioscientia Labor Wermsdorf	Robert Koch Institute	?
EPI_ISL_1154832	LabKom - MVZ Labor Bochum MLB GmbH	Robert Koch Institute	?
EPI_ISL_1154833	Sonic - MVZ Medizinisches Labor Bremen GmbH	Robert Koch Institute	?
EPI_ISL_1154834	LabKom - Labor Hannover MVZ GmbH	Robert Koch Institute	?
EPI_ISL_1154835	LabKom - Labor Hannover MVZ GmbH	Robert Koch Institute	?
EPI_ISL_1154836	Bioscientia Labor Wermsdorf	Robert Koch Institute	?
EPI_ISL_1154837	LabKom - Labor an der Salzbrücke MVZ GmbH	Robert Koch Institute	?
EPI_ISL_1154838	Bioscientia Labor Wermsdorf	Robert Koch Institute	?
EPI_ISL_1154839	LabKom - Labor an der Salzbrücke MVZ GmbH	Robert Koch Institute	?
EPI_ISL_1154840	Bioscientia Labor Wermsdorf	Robert Koch Institute	?
EPI_ISL_1154841	Labor 28 MVZ GmbH	Robert Koch Institute	?
EPI_ISL_1154843	Labor Dr. Schumacher MVZ	Robert Koch Institute	?
EPI_ISL_1154844	LabKom - MVZ Labor Bochum MLB GmbH	Robert Koch Institute	?
EPI_ISL_1154845	Bioscientia Labor Wermsdorf	Robert Koch Institute	?
EPI_ISL_1154846	LabKom - Labor an der Salzbrücke MVZ GmbH	Robert Koch Institute	?
EPI_ISL_1154847	LabKom - MVZ Labor Bochum MLB GmbH	Robert Koch Institute	?
EPI_ISL_1154848	Labor 28 MVZ GmbH	Robert Koch Institute	?
EPI_ISL_1154849	Sonic - Bioscientia - MVZ Labor Saar GmbH	Robert Koch Institute	?
EPI_ISL_1154850	LabKom - Labor Hannover MVZ GmbH	Robert Koch Institute	?
EPI_ISL_1154851	Labor Dr. Schumacher MVZ	Robert Koch Institute	?
EPI_ISL_1154852	Labor Dr. Schumacher MVZ	Robert Koch Institute	?
EPI_ISL_1154854	Bioscientia Labor Wermsdorf	Robert Koch Institute	?
EPI_ISL_1154855	LabKom - Labor Mainz MVZ GmbH	Robert Koch Institute	?
EPI_ISL_1154856	Labor 28 MVZ GmbH	Robert Koch Institute	?
EPI_ISL_1154857	Universitätsklinikum Frankfurt - Institut für Medizinische Virologie	Robert Koch Institute	?
EPI_ISL_1154858	Bioscientia Labor Wermsdorf	Robert Koch Institute	?
EPI_ISL_1154859	Bioscientia Labor Wermsdorf	Robert Koch Institute	?
EPI_ISL_1154860	Bioscientia Labor Wermsdorf	Robert Koch Institute	?
EPI_ISL_1154861	Bioscientia Labor Wermsdorf	Robert Koch Institute	?
EPI_ISL_1154862	Bioscientia Labor Wermsdorf	Robert Koch Institute	?
EPI_ISL_1154863	Bioscientia Labor Wermsdorf	Robert Koch Institute	?
EPI_ISL_1154864	Bioscientia Labor Wermsdorf	Robert Koch Institute	?
EPI_ISL_1154865	LabKom - Labor Mainz MVZ GmbH	Robert Koch Institute	?
EPI_ISL_1154866	Universitätsklinikum Frankfurt - Institut für Medizinische Virologie	Robert Koch Institute	?
EPI_ISL_1154867	Bioscientia Labor Wermsdorf	Robert Koch Institute	?
EPI_ISL_1154868	LabKom - Labor an der Salzbrücke MVZ GmbH	Robert Koch Institute	?
EPI_ISL_1154869	Universitätsklinikum Frankfurt - Institut für Medizinische Virologie	Robert Koch Institute	?
EPI_ISL_1154870	Sonic - MVZ Medizinisches Labor Bremen GmbH	Robert Koch Institute	?
EPI_ISL_1154871	LabKom - MVZ Labor Bochum MLB GmbH	Robert Koch Institute	?
EPI_ISL_1154872	LabKom - Labor an der Salzbrücke MVZ GmbH	Robert Koch Institute	?
EPI_ISL_1154873	Bioscientia Labor Wermsdorf	Robert Koch Institute	?
EPI_ISL_1154874	Bioscientia Labor Wermsdorf	Robert Koch Institute	?
EPI_ISL_1154875	Bioscientia Labor Wermsdorf	Robert Koch Institute	?
EPI_ISL_1154876	Bioscientia Labor Wermsdorf	Robert Koch Institute	?
EPI_ISL_1154877	Bioscientia Labor Wermsdorf	Robert Koch Institute	?
EPI_ISL_1154878	Sonic - MVZ Medizinisches Labor Bremen GmbH	Robert Koch Institute	?
EPI_ISL_1154879	LabKom - Labor an der Salzbrücke MVZ GmbH	Robert Koch Institute	?
EPI_ISL_1154880	Universitätsklinikum Frankfurt - Institut für Medizinische Virologie	Robert Koch Institute	?
EPI_ISL_1154881	Bioscientia Labor Wermsdorf	Robert Koch Institute	?
EPI_ISL_1154882	LabKom - Labor an der Salzbrücke MVZ GmbH	Robert Koch Institute	?
EPI_ISL_1154883	Labor 28 MVZ GmbH	Robert Koch Institute	?
EPI_ISL_1154884	Sonic - Bioscientia - MVZ Labor Saar GmbH	Robert Koch Institute	?
EPI_ISL_1154885	LabKom - Labor Augsburg MVZ GmbH	Robert Koch Institute	?
EPI_ISL_1154887	Bioscientia Labor Wermsdorf	Robert Koch Institute	?
EPI_ISL_1154888	Bioscientia Labor Wermsdorf	Robert Koch Institute	?
EPI_ISL_1154889	Labor 28 MVZ GmbH	Robert Koch Institute	?
EPI_ISL_1154890	Area Biologia Molecolare - Istituto Zooprofilattico Sperimentale della Sicilia	Area Biologia Molecolare - Istituto Zooprofilattico Sperimentale della Sicilia	REALE Stefano et al
EPI_ISL_1154891	Bioscientia Labor Wermsdorf	Robert Koch Institute	?
EPI_ISL_1154892	Sonic - Bioscientia - MVZ Labor Saar GmbH	Robert Koch Institute	?
EPI_ISL_1154893	Bioscientia Labor Wermsdorf	Robert Koch Institute	?
EPI_ISL_1154894	Sonic - Bioscientia - MVZ Labor Saar GmbH	Robert Koch Institute	?
EPI_ISL_1154895	LabKom - Labor Hannover MVZ GmbH	Robert Koch Institute	?
EPI_ISL_1154896	LabKom - Labor Hannover MVZ GmbH	Robert Koch Institute	?
EPI_ISL_1154898	Sonic - MVZ Medizinisches Labor Bremen GmbH	Robert Koch Institute	?
EPI_ISL_1154899	Bioscientia Labor Wermsdorf	Robert Koch Institute	?
EPI_ISL_1154900	Bioscientia Labor Wermsdorf	Robert Koch Institute	?
EPI_ISL_1154901	Bioscientia Labor Wermsdorf	Robert Koch Institute	?
EPI_ISL_1154903	Bioscientia Labor Wermsdorf	Robert Koch Institute	?
EPI_ISL_1154904	Bioscientia Labor Wermsdorf	Robert Koch Institute	?
EPI_ISL_1154905	Bioscientia Labor Wermsdorf	Robert Koch Institute	?
EPI_ISL_1154906	Bioscientia MVZ Labor Karlsruhe GmbH	Robert Koch Institute	?
EPI_ISL_1154907	LabKom - Labor Hannover MVZ GmbH	Robert Koch Institute	?
EPI_ISL_1154908	LabKom - MVZ Labor Bochum MLB GmbH	Robert Koch Institute	?
EPI_ISL_1154909	Bioscientia Labor Wermsdorf	Robert Koch Institute	?
EPI_ISL_1154910	LabKom - Labor an der Salzbrücke MVZ GmbH	Robert Koch Institute	?
EPI_ISL_1154911	Sonic - Bioscientia - MVZ Labor Saar GmbH	Robert Koch Institute	?
EPI_ISL_1154912	LabKom - MVZ Labor Bochum MLB GmbH	Robert Koch Institute	?
EPI_ISL_1154913	LabKom - Labor Augsburg MVZ GmbH	Robert Koch Institute	?
EPI_ISL_1154914	Bioscientia Labor Wermsdorf	Robert Koch Institute	?
EPI_ISL_1154915	Universitätsklinikum Frankfurt - Institut für Medizinische Virologie	Robert Koch Institute	?
EPI_ISL_1154916	Sonic - Bioscientia - MVZ Labor Saar GmbH	Robert Koch Institute	?
EPI_ISL_1154917	LabKom - MVZ Labor Bochum MLB GmbH	Robert Koch Institute	?
EPI_ISL_1154918	Bioscientia Labor Wermsdorf	Robert Koch Institute	?
EPI_ISL_1154920	LabKom - Labor an der Salzbrücke MVZ GmbH	Robert Koch Institute	?
EPI_ISL_1154921	Bioscientia Labor Wermsdorf	Robert Koch Institute	?
EPI_ISL_1154922	LabKom - Labor Mainz MVZ GmbH	Robert Koch Institute	?
EPI_ISL_1154923	LabKom - Labor an der Salzbrücke MVZ GmbH	Robert Koch Institute	?
EPI_ISL_1154924	LabKom - Labor Hannover MVZ GmbH	Robert Koch Institute	?
EPI_ISL_1154925	LabKom - Labor an der Salzbrücke MVZ GmbH	Robert Koch Institute	?
EPI_ISL_1154926	Bioscientia Labor Wermsdorf	Robert Koch Institute	?
EPI_ISL_1154927	LabKom - Labor Mainz MVZ GmbH	Robert Koch Institute	?
EPI_ISL_1154928	Sonic - Labor Staber MVZ Kassel	Robert Koch Institute	?
EPI_ISL_1154929	Bioscientia Labor Wermsdorf	Robert Koch Institute	?
EPI_ISL_1154930	Bioscientia Labor Wermsdorf	Robert Koch Institute	?
EPI_ISL_1154931	LabKom - MVZ Labor Bochum MLB GmbH	Robert Koch Institute	?
EPI_ISL_1154932	LabKom - Labor an der Salzbrücke MVZ GmbH	Robert Koch Institute	?
EPI_ISL_1154933	Sonic - Bioscientia - MVZ Labor Saar GmbH	Robert Koch Institute	?
EPI_ISL_1154934	Sonic - MVZ Medizinisches Labor Bremen GmbH	Robert Koch Institute	?
EPI_ISL_1154935	LabKom - MVZ Labor Bochum MLB GmbH	Robert Koch Institute	?
EPI_ISL_1154936	Bioscientia Labor Wermsdorf	Robert Koch Institute	?
EPI_ISL_1154937	Sonic - Bioscientia - MVZ Labor Saar GmbH	Robert Koch Institute	?
EPI_ISL_1154938	Labor 28 MVZ GmbH	Robert Koch Institute	?
EPI_ISL_1154939	Bioscientia Labor Wermsdorf	Robert Koch Institute	?
EPI_ISL_1154940	Labor Dr. Schumacher MVZ	Robert Koch Institute	?
EPI_ISL_1154941	Sonic - MVZ Medizinisches Labor Bremen GmbH	Robert Koch Institute	?
EPI_ISL_1154942	LabKom - MVZ Labor Bochum MLB GmbH	Robert Koch Institute	?
EPI_ISL_1154943	Universitätsklinikum Frankfurt - Institut für Medizinische Virologie	Robert Koch Institute	?
EPI_ISL_1154944	LabKom - Labor an der Salzbrücke MVZ GmbH	Robert Koch Institute	?
EPI_ISL_1154945	Bioscientia Labor Wermsdorf	Robert Koch Institute	?
EPI_ISL_1154946	Labor Dr. Schumacher MVZ	Robert Koch Institute	?
EPI_ISL_1154947	Sonic - Bioscientia - MVZ Labor Saar GmbH	Robert Koch Institute	?
EPI_ISL_1154948	Labor 28 MVZ GmbH	Robert Koch Institute	?
EPI_ISL_1154949	LabKom - Labor Hannover MVZ GmbH	Robert Koch Institute	?
EPI_ISL_1154950	Bioscientia Labor Wermsdorf	Robert Koch Institute	?
EPI_ISL_1154951	LabKom - Labor an der Salzbrücke MVZ GmbH	Robert Koch Institute	?
EPI_ISL_1154953	Bioscientia Labor Wermsdorf	Robert Koch Institute	?
EPI_ISL_1154954	LabKom - MVZ Labor Bochum MLB GmbH	Robert Koch Institute	?
EPI_ISL_1154955	LabKom - MVZ Labor Bochum MLB GmbH	Robert Koch Institute	?
EPI_ISL_1154957	Bioscientia Labor Wermsdorf	Robert Koch Institute	?
EPI_ISL_1154958	Bioscientia Labor Wermsdorf	Robert Koch Institute	?
EPI_ISL_1154959	Bioscientia Labor Wermsdorf	Robert Koch Institute	?
EPI_ISL_1154960	LabKom - MVZ Labor Bochum MLB GmbH	Robert Koch Institute	?
EPI_ISL_1154962	Bioscientia Labor Wermsdorf	Robert Koch Institute	?
EPI_ISL_1154963	LabKom - Labor Hannover MVZ GmbH	Robert Koch Institute	?
EPI_ISL_1154965	Bioscientia Labor Wermsdorf	Robert Koch Institute	?
EPI_ISL_1154966	Bioscientia Labor Wermsdorf	Robert Koch Institute	?
EPI_ISL_1154967	Labor 28 MVZ GmbH	Robert Koch Institute	?
EPI_ISL_1154968	LabKom - Labor an der Salzbrücke MVZ GmbH	Robert Koch Institute	?
EPI_ISL_1154969	Bioscientia Labor Wermsdorf	Robert Koch Institute	?
EPI_ISL_1154970	Sonic - Bioscientia - MVZ Labor Saar GmbH	Robert Koch Institute	?
EPI_ISL_1154971	LabKom - Labor Hannover MVZ GmbH	Robert Koch Institute	?
EPI_ISL_1154972	Bioscientia Labor Wermsdorf	Robert Koch Institute	?
EPI_ISL_1154973	Bioscientia Labor Wermsdorf	Robert Koch Institute	?
EPI_ISL_1154974	Bioscientia Labor Wermsdorf	Robert Koch Institute	?
EPI_ISL_1154975	LabKom - MVZ Labor Bochum MLB GmbH	Robert Koch Institute	?
EPI_ISL_1154976	Bioscientia Labor Wermsdorf	Robert Koch Institute	?
EPI_ISL_1154977	LabKom - Labor Mainz MVZ GmbH	Robert Koch Institute	?
EPI_ISL_1154978	Bioscientia Labor Wermsdorf	Robert Koch Institute	?
EPI_ISL_1154979	Bioscientia Labor Wermsdorf	Robert Koch Institute	?
EPI_ISL_1154980	Labor 28 MVZ GmbH	Robert Koch Institute	?
EPI_ISL_1154981	LabKom - MVZ Labor Bochum MLB GmbH	Robert Koch Institute	?
EPI_ISL_1154982	Bioscientia Labor Wermsdorf	Robert Koch Institute	?
EPI_ISL_1154983	Bioscientia Labor Wermsdorf	Robert Koch Institute	?
EPI_ISL_1154984	Universitätsklinikum Frankfurt - Institut für Medizinische Virologie	Robert Koch Institute	?
EPI_ISL_1154985	Bioscientia Labor Wermsdorf	Robert Koch Institute	?
EPI_ISL_1154986	Bioscientia Labor Wermsdorf	Robert Koch Institute	?
EPI_ISL_1154987	LabKom - Labor an der Salzbrücke MVZ GmbH	Robert Koch Institute	?
EPI_ISL_1154988	Sonic - Labor Staber MVZ Kassel	Robert Koch Institute	?
EPI_ISL_1154989	Bioscientia Labor Wermsdorf	Robert Koch Institute	?
EPI_ISL_1154990	Universitätsklinikum Frankfurt - Institut für Medizinische Virologie	Robert Koch Institute	?
EPI_ISL_1154991	Labor 28 MVZ GmbH	Robert Koch Institute	?
EPI_ISL_1154992	Bioscientia Labor Wermsdorf	Robert Koch Institute	?
EPI_ISL_1154993	Bioscientia Labor Wermsdorf	Robert Koch Institute	?
EPI_ISL_1154994	Sonic - Bioscientia - MVZ Labor Saar GmbH	Robert Koch Institute	?
EPI_ISL_1154995	Labor 28 MVZ GmbH	Robert Koch Institute	?
EPI_ISL_1154996	Labor 28 MVZ GmbH	Robert Koch Institute	?
EPI_ISL_1154997	Bioscientia Labor Wermsdorf	Robert Koch Institute	?
EPI_ISL_1154998	LabKom - Labor Augsburg MVZ GmbH	Robert Koch Institute	?
EPI_ISL_1154999	LabKom - Labor Hannover MVZ GmbH	Robert Koch Institute	?
EPI_ISL_1155000	Sonic - Bioscientia - MVZ Labor Saar GmbH	Robert Koch Institute	?
EPI_ISL_1155001	Bioscientia Labor Wermsdorf	Robert Koch Institute	?
EPI_ISL_1155002	Sonic - Bioscientia - MVZ Labor Saar GmbH	Robert Koch Institute	?
EPI_ISL_1155003	Labor Dr. Schumacher MVZ	Robert Koch Institute	?
EPI_ISL_1155004	Sonic - MVZ Medizinisches Labor Bremen GmbH	Robert Koch Institute	?
EPI_ISL_1155005	Bioscientia Labor Wermsdorf	Robert Koch Institute	?
EPI_ISL_1155006	Bioscientia Labor Wermsdorf	Robert Koch Institute	?
EPI_ISL_1155007	LabKom - Labor Hannover MVZ GmbH	Robert Koch Institute	?
EPI_ISL_1155008	Labor 28 MVZ GmbH	Robert Koch Institute	?
EPI_ISL_1155009	LabKom - Labor an der Salzbrücke MVZ GmbH	Robert Koch Institute	?
EPI_ISL_1155010	Sonic - Bioscientia - MVZ Labor Saar GmbH	Robert Koch Institute	?
EPI_ISL_1155011	Bioscientia Labor Wermsdorf	Robert Koch Institute	?
EPI_ISL_1155012	Bioscientia Labor Wermsdorf	Robert Koch Institute	?
EPI_ISL_1155013	LabKom - MVZ Labor Bochum MLB GmbH	Robert Koch Institute	?
EPI_ISL_1155014	Bioscientia Labor Wermsdorf	Robert Koch Institute	?
EPI_ISL_1155015	Bioscientia Labor Wermsdorf	Robert Koch Institute	?
EPI_ISL_1155016	Sonic - Bioscientia - MVZ Labor Saar GmbH	Robert Koch Institute	?
EPI_ISL_1155017	LabKom - Labor Mainz MVZ GmbH	Robert Koch Institute	?
EPI_ISL_1155020	LabKom - Labor an der Salzbrücke MVZ GmbH	Robert Koch Institute	?
EPI_ISL_1155021	Sonic - Bioscientia - MVZ Labor Saar GmbH	Robert Koch Institute	?
EPI_ISL_1155022	Universitätsklinikum Frankfurt - Institut für Medizinische Virologie	Robert Koch Institute	?
EPI_ISL_1155023	Sonic - Bioscientia - MVZ Labor Saar GmbH	Robert Koch Institute	?
EPI_ISL_1155024	Universitätsklinikum Frankfurt - Institut für Medizinische Virologie	Robert Koch Institute	?
EPI_ISL_1155025	Bioscientia Labor Wermsdorf	Robert Koch Institute	?
EPI_ISL_1155026	Labor 28 MVZ GmbH	Robert Koch Institute	?
EPI_ISL_1155027	Sonic - MVZ Medizinisches Labor Bremen GmbH	Robert Koch Institute	?
EPI_ISL_1155028	LabKom - MVZ Labor Bochum MLB GmbH	Robert Koch Institute	?
EPI_ISL_1155029	LabKom - Labor Hannover MVZ GmbH	Robert Koch Institute	?
EPI_ISL_1155030	Bioscientia MVZ Labor Karlsruhe GmbH	Robert Koch Institute	?
EPI_ISL_1155031	Bioscientia MVZ Labor Karlsruhe GmbH	Robert Koch Institute	?
EPI_ISL_1155032	LabKom - Labor Hannover MVZ GmbH	Robert Koch Institute	?
EPI_ISL_1155033	LabKom - MVZ Labor Bochum MLB GmbH	Robert Koch Institute	?
EPI_ISL_1155035	Bioscientia Labor Wermsdorf	Robert Koch Institute	?
EPI_ISL_1155036	Bioscientia Labor Wermsdorf	Robert Koch Institute	?
EPI_ISL_1155037	LabKom - MVZ Labor Bochum MLB GmbH	Robert Koch Institute	?
EPI_ISL_1155038	Bioscientia Labor Wermsdorf	Robert Koch Institute	?
EPI_ISL_1155039	LabKom - Labor an der Salzbrücke MVZ GmbH	Robert Koch Institute	?
EPI_ISL_1155040	Labor 28 MVZ GmbH	Robert Koch Institute	?
EPI_ISL_1155041	Sonic - MVZ Medizinisches Labor Bremen GmbH	Robert Koch Institute	?
EPI_ISL_1155042	Bioscientia Labor Wermsdorf	Robert Koch Institute	?
EPI_ISL_1155044	LabKom - Labor Mainz MVZ GmbH	Robert Koch Institute	?
EPI_ISL_1155045	Bioscientia Labor Wermsdorf	Robert Koch Institute	?
EPI_ISL_1155046	Bioscientia Labor Wermsdorf	Robert Koch Institute	?
EPI_ISL_1155047	Bioscientia Labor Wermsdorf	Robert Koch Institute	?
EPI_ISL_1155048	Bioscientia Labor Wermsdorf	Robert Koch Institute	?
EPI_ISL_1155049	Sonic - Bioscientia - MVZ Labor Saar GmbH	Robert Koch Institute	?
EPI_ISL_1155050	LabKom - Labor an der Salzbrücke MVZ GmbH	Robert Koch Institute	?
EPI_ISL_1155051	LabKom - Labor Mainz MVZ GmbH	Robert Koch Institute	?
EPI_ISL_1155052	Bioscientia Labor Wermsdorf	Robert Koch Institute	?
EPI_ISL_1155053	Sonic - Bioscientia - MVZ Labor Saar GmbH	Robert Koch Institute	?
EPI_ISL_1155054	Bioscientia Labor Wermsdorf	Robert Koch Institute	?
EPI_ISL_1155055	LabKom - Labor an der Salzbrücke MVZ GmbH	Robert Koch Institute	?
EPI_ISL_1155056	LabKom - Labor an der Salzbrücke MVZ GmbH	Robert Koch Institute	?
EPI_ISL_1155057	LabKom - Labor an der Salzbrücke MVZ GmbH	Robert Koch Institute	?
EPI_ISL_1155058	Bioscientia Labor Wermsdorf	Robert Koch Institute	?
EPI_ISL_1155059	Bioscientia Labor Wermsdorf	Robert Koch Institute	?
EPI_ISL_1155060	Bioscientia MVZ Labor Karlsruhe GmbH	Robert Koch Institute	?
EPI_ISL_1155061	LabKom - Labor Hannover MVZ GmbH	Robert Koch Institute	?
EPI_ISL_1155062	LabKom - MVZ Labor Bochum MLB GmbH	Robert Koch Institute	?
EPI_ISL_1155063	LabKom - MVZ Labor Bochum MLB GmbH	Robert Koch Institute	?
EPI_ISL_1155064	LabKom - Labor Hannover MVZ GmbH	Robert Koch Institute	?
EPI_ISL_1155065	Bioscientia Labor Wermsdorf	Robert Koch Institute	?
EPI_ISL_1155066	LabKom - Labor an der Salzbrücke MVZ GmbH	Robert Koch Institute	?
EPI_ISL_1155067	Bioscientia Labor Wermsdorf	Robert Koch Institute	?
EPI_ISL_1155068	Labor Dr. Schumacher MVZ	Robert Koch Institute	?
EPI_ISL_1155069	LabKom - Labor Mainz MVZ GmbH	Robert Koch Institute	?
EPI_ISL_1155070	Labor 28 MVZ GmbH	Robert Koch Institute	?
EPI_ISL_1155071	Labor 28 MVZ GmbH	Robert Koch Institute	?
EPI_ISL_1155072	Bioscientia Labor Wermsdorf	Robert Koch Institute	?
EPI_ISL_1155073	LabKom - Labor an der Salzbrücke MVZ GmbH	Robert Koch Institute	?
EPI_ISL_1155074	Sonic - Bioscientia - MVZ Labor Saar GmbH	Robert Koch Institute	?
EPI_ISL_1155075	LabKom - Labor an der Salzbrücke MVZ GmbH	Robert Koch Institute	?
EPI_ISL_1155076	LabKom - Labor an der Salzbrücke MVZ GmbH	Robert Koch Institute	?
EPI_ISL_1155078	Bioscientia Labor Wermsdorf	Robert Koch Institute	?
EPI_ISL_1155079	Bioscientia MVZ Labor Karlsruhe GmbH	Robert Koch Institute	?
EPI_ISL_1155080	LabKom - Labor an der Salzbrücke MVZ GmbH	Robert Koch Institute	?
EPI_ISL_1155081	Bioscientia Labor Wermsdorf	Robert Koch Institute	?
EPI_ISL_1155082	Bioscientia Labor Wermsdorf	Robert Koch Institute	?
EPI_ISL_1155083	LabKom - Labor an der Salzbrücke MVZ GmbH	Robert Koch Institute	?
EPI_ISL_1155084	Sonic - MVZ Medizinisches Labor Bremen GmbH	Robert Koch Institute	?
EPI_ISL_1155085	Bioscientia Labor Wermsdorf	Robert Koch Institute	?
EPI_ISL_1155086	Bioscientia Labor Wermsdorf	Robert Koch Institute	?
EPI_ISL_1155087	Sonic - MVZ Medizinisches Labor Bremen GmbH	Robert Koch Institute	?
EPI_ISL_1155088	Bioscientia Labor Wermsdorf	Robert Koch Institute	?
EPI_ISL_1155089	Bioscientia Labor Wermsdorf	Robert Koch Institute	?
EPI_ISL_1155090	LabKom - Labor an der Salzbrücke MVZ GmbH	Robert Koch Institute	?
EPI_ISL_1155091	LabKom - MVZ Labor Bochum MLB GmbH	Robert Koch Institute	?
EPI_ISL_1155092	LabKom - Labor Hannover MVZ GmbH	Robert Koch Institute	?
EPI_ISL_1155093	LabKom - MVZ Labor Bochum MLB GmbH	Robert Koch Institute	?
EPI_ISL_1155094	Bioscientia Labor Wermsdorf	Robert Koch Institute	?
EPI_ISL_1155095	Universitätsklinikum Frankfurt - Institut für Medizinische Virologie	Robert Koch Institute	?
EPI_ISL_1155096	LabKom - Labor Hannover MVZ GmbH	Robert Koch Institute	?
EPI_ISL_1155099	Labor 28 MVZ GmbH	Robert Koch Institute	?
EPI_ISL_1155100	Bioscientia Labor Wermsdorf	Robert Koch Institute	?
EPI_ISL_1155101	LabKom - Labor Hannover MVZ GmbH	Robert Koch Institute	?
EPI_ISL_1155103	Bioscientia Labor Wermsdorf	Robert Koch Institute	?
EPI_ISL_1155104	LabKom - Labor an der Salzbrücke MVZ GmbH	Robert Koch Institute	?
EPI_ISL_1155105	Labor 28 MVZ GmbH	Robert Koch Institute	?
EPI_ISL_1155106	Bioscientia Labor Wermsdorf	Robert Koch Institute	?
EPI_ISL_1155107	Bioscientia MVZ Labor Karlsruhe GmbH	Robert Koch Institute	?
EPI_ISL_1155108	LabKom - Labor an der Salzbrücke MVZ GmbH	Robert Koch Institute	?
EPI_ISL_1155109	Bioscientia Labor Wermsdorf	Robert Koch Institute	?
EPI_ISL_1155110	Sonic - Bioscientia - MVZ Labor Saar GmbH	Robert Koch Institute	?
EPI_ISL_1155111	Bioscientia Labor Wermsdorf	Robert Koch Institute	?
EPI_ISL_1155112	Universitätsklinikum Frankfurt - Institut für Medizinische Virologie	Robert Koch Institute	?
EPI_ISL_1155113	Sonic - MVZ Medizinisches Labor Bremen GmbH	Robert Koch Institute	?
EPI_ISL_1155114	Sonic - Bioscientia - MVZ Labor Saar GmbH	Robert Koch Institute	?
EPI_ISL_1155115	Sonic - MVZ Medizinisches Labor Bremen GmbH	Robert Koch Institute	?
EPI_ISL_1155116	LabKom - Labor an der Salzbrücke MVZ GmbH	Robert Koch Institute	?
EPI_ISL_1155117	Bioscientia Labor Wermsdorf	Robert Koch Institute	?
EPI_ISL_1155118	LabKom - Labor Mainz MVZ GmbH	Robert Koch Institute	?
EPI_ISL_1155119	Bioscientia Labor Wermsdorf	Robert Koch Institute	?
EPI_ISL_1155120	LabKom - Labor Hannover MVZ GmbH	Robert Koch Institute	?
EPI_ISL_1155121	Bioscientia Labor Wermsdorf	Robert Koch Institute	?
EPI_ISL_1155123	Labor Dr. Schumacher MVZ	Robert Koch Institute	?
EPI_ISL_1155124	Sonic - MVZ Medizinisches Labor Bremen GmbH	Robert Koch Institute	?
EPI_ISL_1155125	Bioscientia Labor Wermsdorf	Robert Koch Institute	?
EPI_ISL_1155126	LabKom - MVZ Labor Bochum MLB GmbH	Robert Koch Institute	?
EPI_ISL_1155127	Sonic - Bioscientia - MVZ Labor Saar GmbH	Robert Koch Institute	?
EPI_ISL_1155128	Bioscientia Labor Wermsdorf	Robert Koch Institute	?
EPI_ISL_1155129	Bioscientia MVZ Labor Karlsruhe GmbH	Robert Koch Institute	?
EPI_ISL_1155130	Bioscientia Labor Wermsdorf	Robert Koch Institute	?
EPI_ISL_1155131	Bioscientia Labor Wermsdorf	Robert Koch Institute	?
EPI_ISL_1155132	Bioscientia Labor Wermsdorf	Robert Koch Institute	?
EPI_ISL_1155133	Bioscientia Labor Wermsdorf	Robert Koch Institute	?
EPI_ISL_1155134	LabKom - Labor Augsburg MVZ GmbH	Robert Koch Institute	?
EPI_ISL_1155135	Bioscientia Labor Wermsdorf	Robert Koch Institute	?
EPI_ISL_1155136	Bioscientia Labor Wermsdorf	Robert Koch Institute	?
EPI_ISL_1155137	MDI Limbach Berlin GmbH	Robert Koch Institute	?
EPI_ISL_1155138	MDI Limbach Berlin GmbH	Robert Koch Institute	?
EPI_ISL_1155139	MVZ Labor Dr. Reising-Ackermann und Kollegen	Robert Koch Institute	?
EPI_ISL_1155140	Limbach - MVZ Gemeinschaftslabor Suhl	Robert Koch Institute	?
EPI_ISL_1155141	MVZ Labor Dr. Limbach & Kollegen GbR	Robert Koch Institute	?
EPI_ISL_1155142	MDI Limbach Berlin GmbH	Robert Koch Institute	?
EPI_ISL_1155143	MDI Limbach Berlin GmbH	Robert Koch Institute	?
EPI_ISL_1155144	MDI Limbach Berlin GmbH	Robert Koch Institute	?
EPI_ISL_1155145	Limbach - MVZ Labor Eveld & Kollegen Essen	Robert Koch Institute	?
EPI_ISL_1155147	MDI Limbach Berlin GmbH	Robert Koch Institute	?
EPI_ISL_1155148	Limbach - MVZ Labor Eveld & Kollegen Essen	Robert Koch Institute	?
EPI_ISL_1155149	MDI Limbach Berlin GmbH	Robert Koch Institute	?
EPI_ISL_1155150	MDI Limbach Berlin GmbH	Robert Koch Institute	?
EPI_ISL_1155151	MDI Limbach Berlin GmbH	Robert Koch Institute	?
EPI_ISL_1155152	MDI Limbach Berlin GmbH	Robert Koch Institute	?
EPI_ISL_1155153	MDI Limbach Berlin GmbH	Robert Koch Institute	?
EPI_ISL_1155154	Limbach - MVZ Labor Ludwigsburg	Robert Koch Institute	?
EPI_ISL_1155155	MDI Limbach Berlin GmbH	Robert Koch Institute	?
EPI_ISL_1155156	MDI Limbach Berlin GmbH	Robert Koch Institute	?
EPI_ISL_1155157	Limbach - MVZ Gemeinschaftslabor Suhl	Robert Koch Institute	?
EPI_ISL_1155158	MVZ Labor Dr. Limbach & Kollegen GbR	Robert Koch Institute	?
EPI_ISL_1155159	MDI Limbach Berlin GmbH	Robert Koch Institute	?
EPI_ISL_1155160	MDI Limbach Berlin GmbH	Robert Koch Institute	?
EPI_ISL_1155161	Limbach - MVZ Labor Eveld & Kollegen Essen	Robert Koch Institute	?
EPI_ISL_1155163	MDI Limbach Berlin GmbH	Robert Koch Institute	?
EPI_ISL_1155164	MDI Limbach Berlin GmbH	Robert Koch Institute	?
EPI_ISL_1155165	MVZ Labor Dr. Limbach & Kollegen GbR	Robert Koch Institute	?
EPI_ISL_1155166	MDI Limbach Berlin GmbH	Robert Koch Institute	?
EPI_ISL_1155167	MVZ Labor Dr. Reising-Ackermann und Kollegen	Robert Koch Institute	?
EPI_ISL_1155168	MDI Limbach Berlin GmbH	Robert Koch Institute	?
EPI_ISL_1155169	MDI Limbach Berlin GmbH	Robert Koch Institute	?
EPI_ISL_1155170	MDI Limbach Berlin GmbH	Robert Koch Institute	?
EPI_ISL_1155171	MDI Limbach Berlin GmbH	Robert Koch Institute	?
EPI_ISL_1155172	MDI Limbach Berlin GmbH	Robert Koch Institute	?
EPI_ISL_1155174	Limbach - MVZ Labor Eveld & Kollegen Essen	Robert Koch Institute	?
EPI_ISL_1155175	Limbach - MVZ Gemeinschaftslabor Suhl	Robert Koch Institute	?
EPI_ISL_1155176	Limbach - MVZ Gemeinschaftslabor Suhl	Robert Koch Institute	?
EPI_ISL_1155177	MDI Limbach Berlin GmbH	Robert Koch Institute	?
EPI_ISL_1155179	MDI Limbach Berlin GmbH	Robert Koch Institute	?
EPI_ISL_1155180	MVZ Medizinisches Labor Hannover GmbH	Robert Koch Institute	?
EPI_ISL_1155181	MDI Limbach Berlin GmbH	Robert Koch Institute	?
EPI_ISL_1155182	MDI Limbach Berlin GmbH	Robert Koch Institute	?
EPI_ISL_1155183	MDI Limbach Berlin GmbH	Robert Koch Institute	?
EPI_ISL_1155184	MDI Limbach Berlin GmbH	Robert Koch Institute	?
EPI_ISL_1155187	MDI Limbach Berlin GmbH	Robert Koch Institute	?
EPI_ISL_1155188	Limbach - MVZ Labor Ludwigsburg	Robert Koch Institute	?
EPI_ISL_1155190	MDI Limbach Berlin GmbH	Robert Koch Institute	?
EPI_ISL_1155191	MVZ Labor Dr. Reising-Ackermann und Kollegen	Robert Koch Institute	?
EPI_ISL_1155192	MDI Limbach Berlin GmbH	Robert Koch Institute	?
EPI_ISL_1155193	MVZ Labor Dr. Limbach & Kollegen GbR	Robert Koch Institute	?
EPI_ISL_1155194	MDI Limbach Berlin GmbH	Robert Koch Institute	?
EPI_ISL_1155195	MDI Limbach Berlin GmbH	Robert Koch Institute	?
EPI_ISL_1155196	MVZ Labor Dr. Limbach & Kollegen GbR	Robert Koch Institute	?
EPI_ISL_1155197	MDI Limbach Berlin GmbH	Robert Koch Institute	?
EPI_ISL_1155198	Limbach - MVZ Labor Eveld & Kollegen Essen	Robert Koch Institute	?
EPI_ISL_1155199	MDI Limbach Berlin GmbH	Robert Koch Institute	?
EPI_ISL_1155200	MVZ Labor Dr. Reising-Ackermann und Kollegen	Robert Koch Institute	?
EPI_ISL_1155201	MVZ Medizinisches Labor Hannover GmbH	Robert Koch Institute	?
EPI_ISL_1155202	Dianovis GmbH Greiz	Robert Koch Institute	?
EPI_ISL_1155203	Dianovis GmbH Greiz	Robert Koch Institute	?
EPI_ISL_1155204	Dianovis GmbH Greiz	Robert Koch Institute	?
EPI_ISL_1155205	Dianovis GmbH Greiz	Robert Koch Institute	?
EPI_ISL_1155206	Dianovis GmbH Greiz	Robert Koch Institute	?
EPI_ISL_1155207	Dianovis GmbH Greiz	Robert Koch Institute	?
EPI_ISL_1155208	Dianovis GmbH Greiz	Robert Koch Institute	?
EPI_ISL_1155209	Dianovis GmbH Greiz	Robert Koch Institute	?
EPI_ISL_1155210	Dianovis GmbH Greiz	Robert Koch Institute	?
EPI_ISL_1155211	Dianovis GmbH Greiz	Robert Koch Institute	?
EPI_ISL_1155212	Dianovis GmbH Greiz	Robert Koch Institute	?
EPI_ISL_1155213	Dianovis GmbH Greiz	Robert Koch Institute	?
EPI_ISL_1155214	Dianovis GmbH Greiz	Robert Koch Institute	?
EPI_ISL_1155215	Dianovis GmbH Greiz	Robert Koch Institute	?
EPI_ISL_1155216	Dianovis GmbH Greiz	Robert Koch Institute	?
EPI_ISL_1155217	Dianovis GmbH Greiz	Robert Koch Institute	?
EPI_ISL_1155218	Dianovis GmbH Greiz	Robert Koch Institute	?
EPI_ISL_1155219	Dianovis GmbH Greiz	Robert Koch Institute	?
EPI_ISL_1155220	Dianovis GmbH Greiz	Robert Koch Institute	?
EPI_ISL_1155221	Dianovis GmbH Greiz	Robert Koch Institute	?
EPI_ISL_1155223	Dianovis GmbH Greiz	Robert Koch Institute	?
EPI_ISL_1155224	Dianovis GmbH Greiz	Robert Koch Institute	?
EPI_ISL_1155225	Dianovis GmbH Greiz	Robert Koch Institute	?
EPI_ISL_1155226	Dianovis GmbH Greiz	Robert Koch Institute	?
EPI_ISL_1155227	Dianovis GmbH Greiz	Robert Koch Institute	?
EPI_ISL_1155228	Dianovis GmbH Greiz	Robert Koch Institute	?
EPI_ISL_1155229	Dianovis GmbH Greiz	Robert Koch Institute	?
EPI_ISL_1155230	Dianovis GmbH Greiz	Robert Koch Institute	?
EPI_ISL_1155231	Dianovis GmbH Greiz	Robert Koch Institute	?
EPI_ISL_1155232	Dianovis GmbH Greiz	Robert Koch Institute	?
EPI_ISL_1155233	Dianovis GmbH Greiz	Robert Koch Institute	?
EPI_ISL_1155329	Uniklinikum Regensburg; Institut für Mikrobiologie	Robert Koch Institute	?
EPI_ISL_1155330	Uniklinikum Regensburg; Institut für Mikrobiologie	Robert Koch Institute	?
EPI_ISL_1155331	Uniklinikum Regensburg; Institut für Mikrobiologie	Robert Koch Institute	?
EPI_ISL_1155332	Uniklinikum Regensburg; Institut für Mikrobiologie	Robert Koch Institute	?
EPI_ISL_1155333	Uniklinikum Regensburg; Institut für Mikrobiologie	Robert Koch Institute	?
EPI_ISL_1155334	Med. Labor Prof. Schenk Dr. Ansorge & Kollegen	Robert Koch Institute	?
EPI_ISL_1155335	Med. Labor Prof. Schenk Dr. Ansorge & Kollegen	Robert Koch Institute	?
EPI_ISL_1155337	Med. Labor Prof. Schenk Dr. Ansorge & Kollegen	Robert Koch Institute	?
EPI_ISL_1155338	Med. Labor Prof. Schenk Dr. Ansorge & Kollegen	Robert Koch Institute	?
EPI_ISL_1155339	Med. Labor Prof. Schenk Dr. Ansorge & Kollegen	Robert Koch Institute	?
EPI_ISL_1155340	Med. Labor Prof. Schenk Dr. Ansorge & Kollegen	Robert Koch Institute	?
EPI_ISL_1155341	Med. Labor Prof. Schenk Dr. Ansorge & Kollegen	Robert Koch Institute	?
EPI_ISL_1155343	Med. Labor Prof. Schenk Dr. Ansorge & Kollegen	Robert Koch Institute	?
EPI_ISL_1155346	Med. Labor Prof. Schenk Dr. Ansorge & Kollegen	Robert Koch Institute	?
EPI_ISL_1155348	Med. Labor Prof. Schenk Dr. Ansorge & Kollegen	Robert Koch Institute	?
EPI_ISL_1155350	Med. Labor Prof. Schenk Dr. Ansorge & Kollegen	Robert Koch Institute	?
EPI_ISL_1155351	Med. Labor Prof. Schenk Dr. Ansorge & Kollegen	Robert Koch Institute	?
EPI_ISL_1155356	Med. Labor Prof. Schenk Dr. Ansorge & Kollegen	Robert Koch Institute	?
EPI_ISL_1155357	Med. Labor Prof. Schenk Dr. Ansorge & Kollegen	Robert Koch Institute	?
EPI_ISL_1155359	Med. Labor Prof. Schenk Dr. Ansorge & Kollegen	Robert Koch Institute	?
EPI_ISL_1155360	Med. Labor Prof. Schenk Dr. Ansorge & Kollegen	Robert Koch Institute	?
EPI_ISL_1155361	Med. Labor Prof. Schenk Dr. Ansorge & Kollegen	Robert Koch Institute	?
EPI_ISL_1155362	Med. Labor Prof. Schenk Dr. Ansorge & Kollegen	Robert Koch Institute	?
EPI_ISL_1155363	Med. Labor Prof. Schenk Dr. Ansorge & Kollegen	Robert Koch Institute	?
EPI_ISL_1155364	Med. Labor Prof. Schenk Dr. Ansorge & Kollegen	Robert Koch Institute	?
EPI_ISL_1155365	Med. Labor Prof. Schenk Dr. Ansorge & Kollegen	Robert Koch Institute	?
EPI_ISL_1155367	Med. Labor Prof. Schenk Dr. Ansorge & Kollegen	Robert Koch Institute	?
EPI_ISL_1155368	Med. Labor Prof. Schenk Dr. Ansorge & Kollegen	Robert Koch Institute	?
EPI_ISL_1155370	Med. Labor Prof. Schenk Dr. Ansorge & Kollegen	Robert Koch Institute	?
EPI_ISL_1155371	Med. Labor Prof. Schenk Dr. Ansorge & Kollegen	Robert Koch Institute	?
EPI_ISL_1155372	Med. Labor Prof. Schenk Dr. Ansorge & Kollegen	Robert Koch Institute	?
EPI_ISL_1155373	Med. Labor Prof. Schenk Dr. Ansorge & Kollegen	Robert Koch Institute	?
EPI_ISL_1155374	Med. Labor Prof. Schenk Dr. Ansorge & Kollegen	Robert Koch Institute	?
EPI_ISL_1155376	Med. Labor Prof. Schenk Dr. Ansorge & Kollegen	Robert Koch Institute	?
EPI_ISL_1155377	Med. Labor Prof. Schenk Dr. Ansorge & Kollegen	Robert Koch Institute	?
EPI_ISL_1155379	Med. Labor Prof. Schenk Dr. Ansorge & Kollegen	Robert Koch Institute	?
EPI_ISL_1155380	Med. Labor Prof. Schenk Dr. Ansorge & Kollegen	Robert Koch Institute	?
EPI_ISL_1155381	MVZ Labor Dr. Fenner und Kollegen (Standort Hamburg)	Robert Koch Institute	?
EPI_ISL_1155382	MVZ Labor Dr. Fenner und Kollegen (Standort Hamburg)	Robert Koch Institute	?
EPI_ISL_1155383	MVZ Labor Dr. Fenner und Kollegen (Standort Hamburg)	Robert Koch Institute	?
EPI_ISL_1155384	MVZ Labor Dr. Fenner und Kollegen (Standort Hamburg)	Robert Koch Institute	?
EPI_ISL_1155385	MVZ Labor Dr. Fenner und Kollegen (Standort Hamburg)	Robert Koch Institute	?
EPI_ISL_1155386	MVZ Labor Dr. Fenner und Kollegen (Standort Hamburg)	Robert Koch Institute	?
EPI_ISL_1155387	MVZ Labor Dr. Fenner und Kollegen (Standort Hamburg)	Robert Koch Institute	?
EPI_ISL_1155388	MVZ Labor Dr. Fenner und Kollegen (Standort Hamburg)	Robert Koch Institute	?
EPI_ISL_1155389	MVZ Labor Dr. Fenner und Kollegen (Standort Hamburg)	Robert Koch Institute	?
EPI_ISL_1155390	MVZ Labor Dr. Fenner und Kollegen (Standort Hamburg)	Robert Koch Institute	?
EPI_ISL_1155391	MVZ Labor Dr. Fenner und Kollegen (Standort Hamburg)	Robert Koch Institute	?
EPI_ISL_1155392	MVZ Labor Dr. Fenner und Kollegen (Standort Hamburg)	Robert Koch Institute	?
EPI_ISL_1155393	MVZ Labor Dr. Fenner und Kollegen (Standort Hamburg)	Robert Koch Institute	?
EPI_ISL_1155394	MVZ Labor Dr. Fenner und Kollegen (Standort Hamburg)	Robert Koch Institute	?
EPI_ISL_1155395	MVZ Labor Dr. Fenner und Kollegen (Standort Hamburg)	Robert Koch Institute	?
EPI_ISL_1155396	MVZ Labor Dr. Fenner und Kollegen (Standort Hamburg)	Robert Koch Institute	?
EPI_ISL_1155397	MVZ Labor Dr. Fenner und Kollegen (Standort Hamburg)	Robert Koch Institute	?
EPI_ISL_1155398	MVZ Labor Dr. Fenner und Kollegen (Standort Hamburg)	Robert Koch Institute	?
EPI_ISL_1155399	MVZ Labor Dr. Fenner und Kollegen (Standort Hamburg)	Robert Koch Institute	?
EPI_ISL_1155400	MVZ Labor Dr. Fenner und Kollegen (Standort Hamburg)	Robert Koch Institute	?
EPI_ISL_1155401	MVZ Labor Dr. Fenner und Kollegen (Standort Hamburg)	Robert Koch Institute	?
EPI_ISL_1155402	MVZ Labor Dr. Fenner und Kollegen (Standort Hamburg)	Robert Koch Institute	?
EPI_ISL_1155403	MVZ Labor Dr. Fenner und Kollegen (Standort Hamburg)	Robert Koch Institute	?
EPI_ISL_1155404	MVZ Labor Dr. Fenner und Kollegen (Standort Hamburg)	Robert Koch Institute	?
EPI_ISL_1155405	MVZ Labor Dr. Fenner und Kollegen (Standort Hamburg)	Robert Koch Institute	?
EPI_ISL_1155406	MVZ Labor Dr. Fenner und Kollegen (Standort Hamburg)	Robert Koch Institute	?
EPI_ISL_1155407	MVZ Labor Dr. Fenner und Kollegen (Standort Hamburg)	Robert Koch Institute	?
EPI_ISL_1155408	MVZ Labor Dr. Fenner und Kollegen (Standort Hamburg)	Robert Koch Institute	?
EPI_ISL_1155409	MVZ Labor Dr. Fenner und Kollegen (Standort Hamburg)	Robert Koch Institute	?
EPI_ISL_1155410	MVZ Labor Dr. Fenner und Kollegen (Standort Hamburg)	Robert Koch Institute	?
EPI_ISL_1155411	MVZ Labor Dr. Fenner und Kollegen (Standort Hamburg)	Robert Koch Institute	?
EPI_ISL_1155412	MVZ Labor Dr. Fenner und Kollegen (Standort Hamburg)	Robert Koch Institute	?
EPI_ISL_1155413	MVZ Labor Dr. Fenner und Kollegen (Standort Hamburg)	Robert Koch Institute	?
EPI_ISL_1155414	MVZ Labor Dr. Fenner und Kollegen (Standort Hamburg)	Robert Koch Institute	?
EPI_ISL_1155415	MVZ Labor Dr. Fenner und Kollegen (Standort Hamburg)	Robert Koch Institute	?
EPI_ISL_1155416	MVZ Labor Dr. Fenner und Kollegen (Standort Hamburg)	Robert Koch Institute	?
EPI_ISL_1155417	MVZ Labor Dr. Fenner und Kollegen (Standort Hamburg)	Robert Koch Institute	?
EPI_ISL_1155418	MVZ Labor Dr. Fenner und Kollegen (Standort Hamburg)	Robert Koch Institute	?
EPI_ISL_1155419	MVZ Labor Dr. Fenner und Kollegen (Standort Hamburg)	Robert Koch Institute	?
EPI_ISL_1155420	MVZ Labor Dr. Fenner und Kollegen (Standort Hamburg)	Robert Koch Institute	?
EPI_ISL_1155421	MVZ Labor Dr. Fenner und Kollegen (Standort Hamburg)	Robert Koch Institute	?
EPI_ISL_1155422	MVZ Labor Dr. Fenner und Kollegen (Standort Hamburg)	Robert Koch Institute	?
EPI_ISL_1155423	MVZ Labor Dr. Fenner und Kollegen (Standort Hamburg)	Robert Koch Institute	?
EPI_ISL_1155424	MVZ Labor Dr. Fenner und Kollegen (Standort Hamburg)	Robert Koch Institute	?
EPI_ISL_1155425	MVZ Labor Dr. Fenner und Kollegen (Standort Hamburg)	Robert Koch Institute	?
EPI_ISL_1155426	MVZ Labor Dr. Fenner und Kollegen (Standort Hamburg)	Robert Koch Institute	?
EPI_ISL_1155428	MVZ Labor Dr. Fenner und Kollegen (Standort Hamburg)	Robert Koch Institute	?
EPI_ISL_1155429	Labormedizin Darmstadt	Robert Koch Institute	?
EPI_ISL_1155431	IMD Labor Frankfurt	Robert Koch Institute	?
EPI_ISL_1155432	IMD Labor Frankfurt	Robert Koch Institute	?
EPI_ISL_1155433	Universitätsklinikum Bonn - Institut für Medizinische Mikrobiologie Immunologie und Parasitologie + Institut für Virologie	Robert Koch Institute	?
EPI_ISL_1155434	Labormedizin Darmstadt	Robert Koch Institute	?
EPI_ISL_1155435	Labormedizin Darmstadt	Robert Koch Institute	?
EPI_ISL_1155436	Labormedizin Darmstadt	Robert Koch Institute	?
EPI_ISL_1155437	IMD Labor Frankfurt	Robert Koch Institute	?
EPI_ISL_1155438	IMD Labor Frankfurt	Robert Koch Institute	?
EPI_ISL_1155439	Labormedizin Darmstadt	Robert Koch Institute	?
EPI_ISL_1155440	Labormedizin Darmstadt	Robert Koch Institute	?
EPI_ISL_1155441	Labormedizin Darmstadt	Robert Koch Institute	?
EPI_ISL_1155442	Labormedizin Darmstadt	Robert Koch Institute	?
EPI_ISL_1155443	IMD Labor Frankfurt	Robert Koch Institute	?
EPI_ISL_1155444	IMD Labor Frankfurt	Robert Koch Institute	?
EPI_ISL_1155445	Labormedizin Darmstadt	Robert Koch Institute	?
EPI_ISL_1155446	IMD Labor Frankfurt	Robert Koch Institute	?
EPI_ISL_1155447	Labormedizin Darmstadt	Robert Koch Institute	?
EPI_ISL_1155448	Labormedizin Darmstadt	Robert Koch Institute	?
EPI_ISL_1155449	Labormedizin Darmstadt	Robert Koch Institute	?
EPI_ISL_1155451	Universitätsklinikum Bonn - Institut für Medizinische Mikrobiologie Immunologie und Parasitologie + Institut für Virologie	Robert Koch Institute	?
EPI_ISL_1155452	Universitätsklinikum Bonn - Institut für Medizinische Mikrobiologie Immunologie und Parasitologie + Institut für Virologie	Robert Koch Institute	?
EPI_ISL_1155453	Labormedizin Darmstadt	Robert Koch Institute	?
EPI_ISL_1155454	Labormedizin Darmstadt	Robert Koch Institute	?
EPI_ISL_1155455	IMD Labor Frankfurt	Robert Koch Institute	?
EPI_ISL_1155456	Labormedizin Darmstadt	Robert Koch Institute	?
EPI_ISL_1155457	IMD Labor Frankfurt	Robert Koch Institute	?
EPI_ISL_1155459	Labormedizin Darmstadt	Robert Koch Institute	?
EPI_ISL_1155460	Labormedizin Darmstadt	Robert Koch Institute	?
EPI_ISL_1155462	IMD Labor Frankfurt	Robert Koch Institute	?
EPI_ISL_1155463	Universitätsklinikum Bonn - Institut für Medizinische Mikrobiologie Immunologie und Parasitologie + Institut für Virologie	Robert Koch Institute	?
EPI_ISL_1155464	IMD Labor Frankfurt	Robert Koch Institute	?
EPI_ISL_1155465	IMD Labor Frankfurt	Robert Koch Institute	?
EPI_ISL_1155466	IMD Labor Frankfurt	Robert Koch Institute	?
EPI_ISL_1155467	IMD Labor Frankfurt	Robert Koch Institute	?
EPI_ISL_1155468	Universitätsklinikum Bonn - Institut für Medizinische Mikrobiologie Immunologie und Parasitologie + Institut für Virologie	Robert Koch Institute	?
EPI_ISL_1155469	Labormedizin Darmstadt	Robert Koch Institute	?
EPI_ISL_1155470	Universitätsklinikum Bonn - Institut für Medizinische Mikrobiologie Immunologie und Parasitologie + Institut für Virologie	Robert Koch Institute	?
EPI_ISL_1155471	Labormedizin Darmstadt	Robert Koch Institute	?
EPI_ISL_1155472	MDI Limbach Berlin GmbH	Robert Koch Institute	?
EPI_ISL_1155473	Limbach - MVZ Labor Eveld & Kollegen Essen	Robert Koch Institute	?
EPI_ISL_1155474	MDI Limbach Berlin GmbH	Robert Koch Institute	?
EPI_ISL_1155475	MDI Limbach Berlin GmbH	Robert Koch Institute	?
EPI_ISL_1155476	Limbach - MVZ Labor Eveld & Kollegen Essen	Robert Koch Institute	?
EPI_ISL_1155477	MDI Limbach Berlin GmbH	Robert Koch Institute	?
EPI_ISL_1155478	MVZ Medizinisches Labor Hannover GmbH	Robert Koch Institute	?
EPI_ISL_1155479	MDI Limbach Berlin GmbH	Robert Koch Institute	?
EPI_ISL_1155480	MVZ Labor Dr. Reising-Ackermann und Kollegen	Robert Koch Institute	?
EPI_ISL_1155481	MDI Limbach Berlin GmbH	Robert Koch Institute	?
EPI_ISL_1155482	MVZ Labor Dr. Reising-Ackermann und Kollegen	Robert Koch Institute	?
EPI_ISL_1155483	Labor MönchengladbachMVZ Dr. Stein + Kollegen GbR	Robert Koch Institute	?
EPI_ISL_1155484	MDI Limbach Berlin GmbH	Robert Koch Institute	?
EPI_ISL_1155485	MDI Limbach Berlin GmbH	Robert Koch Institute	?
EPI_ISL_1155486	MDI Limbach Berlin GmbH	Robert Koch Institute	?
EPI_ISL_1155487	MVZ Medizinisches Labor Hannover GmbH	Robert Koch Institute	?
EPI_ISL_1155488	MVZ Medizinisches Labor Hannover GmbH	Robert Koch Institute	?
EPI_ISL_1155489	MDI Limbach Berlin GmbH	Robert Koch Institute	?
EPI_ISL_1155490	Limbach - MVZ Labor Eveld & Kollegen Essen	Robert Koch Institute	?
EPI_ISL_1155491	MDI Limbach Berlin GmbH	Robert Koch Institute	?
EPI_ISL_1155492	MDI Limbach Berlin GmbH	Robert Koch Institute	?
EPI_ISL_1155493	MVZ Labor Dr. Reising-Ackermann und Kollegen	Robert Koch Institute	?
EPI_ISL_1155495	Limbach - MVZ Gemeinschaftslabor Suhl	Robert Koch Institute	?
EPI_ISL_1155496	Limbach - MVZ Labor Eveld & Kollegen Essen	Robert Koch Institute	?
EPI_ISL_1155497	MDI Limbach Berlin GmbH	Robert Koch Institute	?
EPI_ISL_1155498	MDI Limbach Berlin GmbH	Robert Koch Institute	?
EPI_ISL_1155499	Limbach - MVZ Labor Ludwigsburg	Robert Koch Institute	?
EPI_ISL_1155500	MVZ Medizinisches Labor Hannover GmbH	Robert Koch Institute	?
EPI_ISL_1155501	MDI Limbach Berlin GmbH	Robert Koch Institute	?
EPI_ISL_1155502	Limbach - MVZ Gemeinschaftslabor Suhl	Robert Koch Institute	?
EPI_ISL_1155503	Limbach - MVZ Labor Eveld & Kollegen Essen	Robert Koch Institute	?
EPI_ISL_1155504	MDI Limbach Berlin GmbH	Robert Koch Institute	?
EPI_ISL_1155505	MVZ Medizinisches Labor Hannover GmbH	Robert Koch Institute	?
EPI_ISL_1155506	MDI Limbach Berlin GmbH	Robert Koch Institute	?
EPI_ISL_1155507	Limbach - MVZ Gemeinschaftslabor Suhl	Robert Koch Institute	?
EPI_ISL_1155508	Limbach - MVZ Labor Eveld & Kollegen Essen	Robert Koch Institute	?
EPI_ISL_1155509	MVZ Labor Dr. Reising-Ackermann und Kollegen	Robert Koch Institute	?
EPI_ISL_1155510	MDI Limbach Berlin GmbH	Robert Koch Institute	?
EPI_ISL_1155511	MVZ Medizinisches Labor Hannover GmbH	Robert Koch Institute	?
EPI_ISL_1155512	MDI Limbach Berlin GmbH	Robert Koch Institute	?
EPI_ISL_1155513	MDI Limbach Berlin GmbH	Robert Koch Institute	?
EPI_ISL_1155514	MDI Limbach Berlin GmbH	Robert Koch Institute	?
EPI_ISL_1155515	MDI Limbach Berlin GmbH	Robert Koch Institute	?
EPI_ISL_1155516	MDI Limbach Berlin GmbH	Robert Koch Institute	?
EPI_ISL_1155517	MVZ Medizinisches Labor Hannover GmbH	Robert Koch Institute	?
EPI_ISL_1155518	MDI Limbach Berlin GmbH	Robert Koch Institute	?
EPI_ISL_1155519	MDI Limbach Berlin GmbH	Robert Koch Institute	?
EPI_ISL_1155520	Limbach - MVZ Labor Eveld & Kollegen Essen	Robert Koch Institute	?
EPI_ISL_1155521	MDI Limbach Berlin GmbH	Robert Koch Institute	?
EPI_ISL_1155522	Limbach - MVZ Gemeinschaftslabor Suhl	Robert Koch Institute	?
EPI_ISL_1155523	MDI Limbach Berlin GmbH	Robert Koch Institute	?
EPI_ISL_1155524	MDI Limbach Berlin GmbH	Robert Koch Institute	?
EPI_ISL_1155525	MDI Limbach Berlin GmbH	Robert Koch Institute	?
EPI_ISL_1155526	MDI Limbach Berlin GmbH	Robert Koch Institute	?
EPI_ISL_1155528	MVZ Medizinisches Labor Hannover GmbH	Robert Koch Institute	?
EPI_ISL_1155529	Limbach - MVZ Labor Eveld & Kollegen Essen	Robert Koch Institute	?
EPI_ISL_1155530	MDI Limbach Berlin GmbH	Robert Koch Institute	?
EPI_ISL_1155531	MVZ Labor Dr. Reising-Ackermann und Kollegen	Robert Koch Institute	?
EPI_ISL_1155532	Limbach - MVZ Labor Eveld & Kollegen Essen	Robert Koch Institute	?
EPI_ISL_1155533	MDI Limbach Berlin GmbH	Robert Koch Institute	?
EPI_ISL_1155534	MDI Limbach Berlin GmbH	Robert Koch Institute	?
EPI_ISL_1155536	MDI Limbach Berlin GmbH	Robert Koch Institute	?
EPI_ISL_1155537	Limbach - MVZ Labor Eveld & Kollegen Essen	Robert Koch Institute	?
EPI_ISL_1155538	MDI Limbach Berlin GmbH	Robert Koch Institute	?
EPI_ISL_1155539	Limbach - MVZ Labor Eveld & Kollegen Essen	Robert Koch Institute	?
EPI_ISL_1155540	MDI Limbach Berlin GmbH	Robert Koch Institute	?
EPI_ISL_1155541	Limbach - MVZ Labor Eveld & Kollegen Essen	Robert Koch Institute	?
EPI_ISL_1155542	Limbach - MVZ Labor Eveld & Kollegen Essen	Robert Koch Institute	?
EPI_ISL_1155543	Limbach - MVZ Labor Eveld & Kollegen Essen	Robert Koch Institute	?
EPI_ISL_1155544	MDI Limbach Berlin GmbH	Robert Koch Institute	?
EPI_ISL_1155545	Limbach - MVZ Labor Eveld & Kollegen Essen	Robert Koch Institute	?
EPI_ISL_1155546	MDI Limbach Berlin GmbH	Robert Koch Institute	?
EPI_ISL_1155547	Limbach - MVZ Labor Eveld & Kollegen Essen	Robert Koch Institute	?
EPI_ISL_1155548	MDI Limbach Berlin GmbH	Robert Koch Institute	?
EPI_ISL_1155549	MDI Limbach Berlin GmbH	Robert Koch Institute	?
EPI_ISL_1155550	MDI Limbach Berlin GmbH	Robert Koch Institute	?
EPI_ISL_1155551	Limbach - MVZ Labor Eveld & Kollegen Essen	Robert Koch Institute	?
EPI_ISL_1155552	Limbach - MVZ Labor Eveld & Kollegen Essen	Robert Koch Institute	?
EPI_ISL_1155553	Limbach - MVZ Labor Eveld & Kollegen Essen	Robert Koch Institute	?
EPI_ISL_1155554	MDI Limbach Berlin GmbH	Robert Koch Institute	?
EPI_ISL_1155555	Limbach - MVZ Labor Eveld & Kollegen Essen	Robert Koch Institute	?
EPI_ISL_1155556	MDI Limbach Berlin GmbH	Robert Koch Institute	?
EPI_ISL_1155557	Labor MönchengladbachMVZ Dr. Stein + Kollegen GbR	Robert Koch Institute	?
EPI_ISL_1155558	MVZ Labor Dr. Reising-Ackermann und Kollegen	Robert Koch Institute	?
EPI_ISL_1155559	MVZ Medizinisches Labor Hannover GmbH	Robert Koch Institute	?
EPI_ISL_1155560	MDI Limbach Berlin GmbH	Robert Koch Institute	?
EPI_ISL_1155561	Labor MönchengladbachMVZ Dr. Stein + Kollegen GbR	Robert Koch Institute	?
EPI_ISL_1155563	Institut für med. Mikrobiologie u. Virologie Klinikum Oldenburg	Robert Koch Institute	?
EPI_ISL_1155565	Institut für med. Mikrobiologie u. Virologie Klinikum Oldenburg	Robert Koch Institute	?
EPI_ISL_1155566	Institut für med. Mikrobiologie u. Virologie Klinikum Oldenburg	Robert Koch Institute	?
EPI_ISL_1155568	Institut für med. Mikrobiologie u. Virologie Klinikum Oldenburg	Robert Koch Institute	?
EPI_ISL_1155569	Institut für med. Mikrobiologie u. Virologie Klinikum Oldenburg	Robert Koch Institute	?
EPI_ISL_1155570	Institut für med. Mikrobiologie u. Virologie Klinikum Oldenburg	Robert Koch Institute	?
EPI_ISL_1155571	SYNLAB MVZ Heidelberg	Robert Koch Institute	?
EPI_ISL_1155572	SYNLAB MVZ Weiden	Robert Koch Institute	?
EPI_ISL_1155573	SYNLAB MVZ Heidelberg	Robert Koch Institute	?
EPI_ISL_1155574	SYNLAB MVZ Weiden	Robert Koch Institute	?
EPI_ISL_1155575	SYNLAB MVZ Weiden	Robert Koch Institute	?
EPI_ISL_1155576	SYNLAB MVZ Weiden	Robert Koch Institute	?
EPI_ISL_1155577	SYNLAB MVZ Weiden	Robert Koch Institute	?
EPI_ISL_1155578	SYNLAB MVZ Weiden	Robert Koch Institute	?
EPI_ISL_1155579	Synlab MVZ Augsburg	Robert Koch Institute	?
EPI_ISL_1155580	SYNLAB MVZ Weiden	Robert Koch Institute	?
EPI_ISL_1155581	SYNLAB MVZ Weiden	Robert Koch Institute	?
EPI_ISL_1155582	SYNLAB MVZ Weiden	Robert Koch Institute	?
EPI_ISL_1155583	SYNLAB MVZ Weiden	Robert Koch Institute	?
EPI_ISL_1155584	SYNLAB MVZ Berlin	Robert Koch Institute	?
EPI_ISL_1155585	SYNLAB MVZ Trier	Robert Koch Institute	?
EPI_ISL_1155586	SYNLAB MVZ Trier	Robert Koch Institute	?
EPI_ISL_1155587	SYNLAB MVZ Weiden	Robert Koch Institute	?
EPI_ISL_1155588	SYNLAB MVZ Weiden	Robert Koch Institute	?
EPI_ISL_1155589	SYNLAB MVZ Weiden	Robert Koch Institute	?
EPI_ISL_1155591	SYNLAB MVZ Leinfelden-Echterdingen	Robert Koch Institute	?
EPI_ISL_1155592	SYNLAB MVZ Trier	Robert Koch Institute	?
EPI_ISL_1155593	SYNLAB MVZ Weiden	Robert Koch Institute	?
EPI_ISL_1155594	SYNLAB MVZ Leinfelden-Echterdingen	Robert Koch Institute	?
EPI_ISL_1155595	SYNLAB MVZ Weiden	Robert Koch Institute	?
EPI_ISL_1155596	SYNLAB MVZ Weiden	Robert Koch Institute	?
EPI_ISL_1155597	SYNLAB MVZ Leinfelden-Echterdingen	Robert Koch Institute	?
EPI_ISL_1155598	SYNLAB MVZ Weiden	Robert Koch Institute	?
EPI_ISL_1155599	SYNLAB MVZ Weiden	Robert Koch Institute	?
EPI_ISL_1155600	SYNLAB MVZ Trier	Robert Koch Institute	?
EPI_ISL_1155601	SYNLAB MVZ Leinfelden-Echterdingen	Robert Koch Institute	?
EPI_ISL_1155602	SYNLAB MVZ Weiden	Robert Koch Institute	?
EPI_ISL_1155603	SYNLAB MVZ Heidelberg	Robert Koch Institute	?
EPI_ISL_1155605	SYNLAB MVZ Weiden	Robert Koch Institute	?
EPI_ISL_1155606	SYNLAB MVZ Weiden	Robert Koch Institute	?
EPI_ISL_1155608	SYNLAB MVZ Weiden	Robert Koch Institute	?
EPI_ISL_1155609	SYNLAB MVZ Weiden	Robert Koch Institute	?
EPI_ISL_1155611	SYNLAB MVZ Weiden	Robert Koch Institute	?
EPI_ISL_1155612	SYNLAB MVZ Weiden	Robert Koch Institute	?
EPI_ISL_1155613	SYNLAB MVZ Weiden	Robert Koch Institute	?
EPI_ISL_1155614	SYNLAB MVZ Weiden	Robert Koch Institute	?
EPI_ISL_1155615	SYNLAB MVZ Berlin	Robert Koch Institute	?
EPI_ISL_1155616	SYNLAB MVZ Weiden	Robert Koch Institute	?
EPI_ISL_1155617	SYNLAB MVZ Weiden	Robert Koch Institute	?
EPI_ISL_1155618	SYNLAB MVZ Weiden	Robert Koch Institute	?
EPI_ISL_1155619	SYNLAB MVZ Berlin	Robert Koch Institute	?
EPI_ISL_1155621	SYNLAB MVZ Leinfelden-Echterdingen	Robert Koch Institute	?
EPI_ISL_1155622	SYNLAB MVZ Weiden	Robert Koch Institute	?
EPI_ISL_1155623	SYNLAB MVZ Weiden	Robert Koch Institute	?
EPI_ISL_1155624	SYNLAB MVZ Weiden	Robert Koch Institute	?
EPI_ISL_1155625	SYNLAB MVZ Berlin	Robert Koch Institute	?
EPI_ISL_1155626	SYNLAB MVZ Weiden	Robert Koch Institute	?
EPI_ISL_1155628	SYNLAB MVZ Berlin	Robert Koch Institute	?
EPI_ISL_1155629	SYNLAB MVZ Weiden	Robert Koch Institute	?
EPI_ISL_1155630	SYNLAB MVZ Weiden	Robert Koch Institute	?
EPI_ISL_1155631	SYNLAB MVZ Weiden	Robert Koch Institute	?
EPI_ISL_1155632	SYNLAB MVZ Weiden	Robert Koch Institute	?
EPI_ISL_1155634	SYNLAB MVZ Weiden	Robert Koch Institute	?
EPI_ISL_1155635	SYNLAB MVZ Weiden	Robert Koch Institute	?
EPI_ISL_1155636	SYNLAB MVZ Weiden	Robert Koch Institute	?
EPI_ISL_1155637	SYNLAB MVZ Weiden	Robert Koch Institute	?
EPI_ISL_1155638	SYNLAB MVZ Weiden	Robert Koch Institute	?
EPI_ISL_1155639	SYNLAB MVZ Weiden	Robert Koch Institute	?
EPI_ISL_1155640	SYNLAB MVZ Weiden	Robert Koch Institute	?
EPI_ISL_1155641	SYNLAB MVZ Weiden	Robert Koch Institute	?
EPI_ISL_1155642	SYNLAB MVZ Weiden	Robert Koch Institute	?
EPI_ISL_1155643	SYNLAB MVZ Weiden	Robert Koch Institute	?
EPI_ISL_1155644	SYNLAB MVZ Weiden	Robert Koch Institute	?
EPI_ISL_1155645	SYNLAB MVZ Weiden	Robert Koch Institute	?
EPI_ISL_1155646	SYNLAB MVZ Heidelberg	Robert Koch Institute	?
EPI_ISL_1155647	SYNLAB MVZ Heidelberg	Robert Koch Institute	?
EPI_ISL_1155648	SYNLAB MVZ Berlin	Robert Koch Institute	?
EPI_ISL_1155649	SYNLAB MVZ Heidelberg	Robert Koch Institute	?
EPI_ISL_1155650	SYNLAB MVZ Weiden	Robert Koch Institute	?
EPI_ISL_1155651	SYNLAB MVZ Weiden	Robert Koch Institute	?
EPI_ISL_1155652	SYNLAB MVZ Weiden	Robert Koch Institute	?
EPI_ISL_1155653	SYNLAB MVZ Weiden	Robert Koch Institute	?
EPI_ISL_1155654	SYNLAB MVZ Weiden	Robert Koch Institute	?
EPI_ISL_1155655	SYNLAB MVZ Dachau	Robert Koch Institute	?
EPI_ISL_1155656	SYNLAB MVZ Weiden	Robert Koch Institute	?
EPI_ISL_1155657	SYNLAB MVZ Weiden	Robert Koch Institute	?
EPI_ISL_1155658	SYNLAB MVZ Weiden	Robert Koch Institute	?
EPI_ISL_1155659	SYNLAB MVZ Weiden	Robert Koch Institute	?
EPI_ISL_1155660	SYNLAB MVZ Dachau	Robert Koch Institute	?
EPI_ISL_1155661	SYNLAB MVZ Trier	Robert Koch Institute	?
EPI_ISL_1155662	SYNLAB MVZ Leinfelden-Echterdingen	Robert Koch Institute	?
EPI_ISL_1155663	SYNLAB MVZ Weiden	Robert Koch Institute	?
EPI_ISL_1155664	SYNLAB MVZ Weiden	Robert Koch Institute	?
EPI_ISL_1155665	SYNLAB MVZ Weiden	Robert Koch Institute	?
EPI_ISL_1155666	SYNLAB MVZ Leinfelden-Echterdingen	Robert Koch Institute	?
EPI_ISL_1155667	SYNLAB MVZ Weiden	Robert Koch Institute	?
EPI_ISL_1155668	SYNLAB MVZ Weiden	Robert Koch Institute	?
EPI_ISL_1155669	SYNLAB MVZ Berlin	Robert Koch Institute	?
EPI_ISL_1155670	SYNLAB MVZ Weiden	Robert Koch Institute	?
EPI_ISL_1155671	SYNLAB MVZ Leinfelden-Echterdingen	Robert Koch Institute	?
EPI_ISL_1155672	SYNLAB MVZ Weiden	Robert Koch Institute	?
EPI_ISL_1155673	SYNLAB MVZ Weiden	Robert Koch Institute	?
EPI_ISL_1155674	SYNLAB MVZ Trier	Robert Koch Institute	?
EPI_ISL_1155675	SYNLAB MVZ Weiden	Robert Koch Institute	?
EPI_ISL_1155676	SYNLAB MVZ Weiden	Robert Koch Institute	?
EPI_ISL_1155677	SYNLAB MVZ Weiden	Robert Koch Institute	?
EPI_ISL_1155678	SYNLAB MVZ Weiden	Robert Koch Institute	?
EPI_ISL_1155679	SYNLAB MVZ Weiden	Robert Koch Institute	?
EPI_ISL_1155680	SYNLAB MVZ Weiden	Robert Koch Institute	?
EPI_ISL_1155681	SYNLAB MVZ Heidelberg	Robert Koch Institute	?
EPI_ISL_1155682	SYNLAB MVZ Weiden	Robert Koch Institute	?
EPI_ISL_1155683	SYNLAB MVZ Weiden	Robert Koch Institute	?
EPI_ISL_1155684	SYNLAB MVZ Weiden	Robert Koch Institute	?
EPI_ISL_1155685	SYNLAB MVZ Weiden	Robert Koch Institute	?
EPI_ISL_1155686	SYNLAB MVZ Weiden	Robert Koch Institute	?
EPI_ISL_1155687	SYNLAB MVZ Leinfelden-Echterdingen	Robert Koch Institute	?
EPI_ISL_1155688	SYNLAB MVZ Weiden	Robert Koch Institute	?
EPI_ISL_1155689	SYNLAB MVZ Weiden	Robert Koch Institute	?
EPI_ISL_1155690	SYNLAB MVZ Weiden	Robert Koch Institute	?
EPI_ISL_1155691	SYNLAB MVZ Weiden	Robert Koch Institute	?
EPI_ISL_1155692	SYNLAB MVZ Leinfelden-Echterdingen	Robert Koch Institute	?
EPI_ISL_1155693	SYNLAB MVZ Heidelberg	Robert Koch Institute	?
EPI_ISL_1155695	SYNLAB MVZ Weiden	Robert Koch Institute	?
EPI_ISL_1155696	SYNLAB MVZ Weiden	Robert Koch Institute	?
EPI_ISL_1155697	SYNLAB MVZ Weiden	Robert Koch Institute	?
EPI_ISL_1155699	SYNLAB MVZ Trier	Robert Koch Institute	?
EPI_ISL_1155700	SYNLAB MVZ Weiden	Robert Koch Institute	?
EPI_ISL_1155701	SYNLAB MVZ Weiden	Robert Koch Institute	?
EPI_ISL_1155702	BIOMNIS LYON	CNR Virus des Infections Respiratoires - France SUD	Antonin Bal et al
EPI_ISL_1155703	SYNLAB MVZ Weiden	Robert Koch Institute	?
EPI_ISL_1155704	BIOMNIS LYON	CNR Virus des Infections Respiratoires - France SUD	Antonin Bal et al
EPI_ISL_1155705	SYNLAB MVZ Weiden	Robert Koch Institute	?
EPI_ISL_1155706	BIOMNIS LYON	CNR Virus des Infections Respiratoires - France SUD	Antonin Bal et al
EPI_ISL_1155707	SYNLAB MVZ Weiden	Robert Koch Institute	?
EPI_ISL_1155708	BIOMNIS LYON	CNR Virus des Infections Respiratoires - France SUD	Antonin Bal et al
EPI_ISL_1155709	AX BIO OCEAN	CNR Virus des Infections Respiratoires - France SUD	Antonin Bal et al
EPI_ISL_1155710	SYNLAB MVZ Weiden	Robert Koch Institute	?
EPI_ISL_1155711	AX BIO OCEAN	CNR Virus des Infections Respiratoires - France SUD	Antonin Bal et al
EPI_ISL_1155712	SYNLAB MVZ Weiden	Robert Koch Institute	?
EPI_ISL_1155713	AX BIO OCEAN	CNR Virus des Infections Respiratoires - France SUD	Antonin Bal et al
EPI_ISL_1155714	GERLAND CDP	CNR Virus des Infections Respiratoires - France SUD	Antonin Bal et al
EPI_ISL_1155715	SYNLAB MVZ Weiden	Robert Koch Institute	?
EPI_ISL_1155716	SYNLAB MVZ Weiden	Robert Koch Institute	?
EPI_ISL_1155717	SYNLAB MVZ Trier	Robert Koch Institute	?
EPI_ISL_1155718	SYNLAB MVZ Weiden	Robert Koch Institute	?
EPI_ISL_1155719	SYNLAB MVZ Weiden	Robert Koch Institute	?
EPI_ISL_1155720	SYNLAB MVZ Weiden	Robert Koch Institute	?
EPI_ISL_1155721	SYNLAB MVZ Weiden	Robert Koch Institute	?
EPI_ISL_1155722	SYNLAB MVZ Trier	Robert Koch Institute	?
EPI_ISL_1155724	SYNLAB MVZ Weiden	Robert Koch Institute	?
EPI_ISL_1155725	SYNLAB MVZ Weiden	Robert Koch Institute	?
EPI_ISL_1155726	SYNLAB MVZ Weiden	Robert Koch Institute	?
EPI_ISL_1155727	SYNLAB MVZ Trier	Robert Koch Institute	?
EPI_ISL_1155728	SYNLAB MVZ Trier	Robert Koch Institute	?
EPI_ISL_1155729	SYNLAB MVZ Weiden	Robert Koch Institute	?
EPI_ISL_1155730	SYNLAB MVZ Weiden	Robert Koch Institute	?
EPI_ISL_1155731	SYNLAB MVZ Weiden	Robert Koch Institute	?
EPI_ISL_1155732	SYNLAB MVZ Weiden	Robert Koch Institute	?
EPI_ISL_1155733	SYNLAB MVZ Weiden	Robert Koch Institute	?
EPI_ISL_1155734	SYNLAB MVZ Weiden	Robert Koch Institute	?
EPI_ISL_1155735	SYNLAB MVZ Weiden	Robert Koch Institute	?
EPI_ISL_1155736	SYNLAB MVZ Weiden	Robert Koch Institute	?
EPI_ISL_1155737	SYNLAB MVZ Weiden	Robert Koch Institute	?
EPI_ISL_1155739	SYNLAB MVZ Weiden	Robert Koch Institute	?
EPI_ISL_1155740	SYNLAB MVZ Weiden	Robert Koch Institute	?
EPI_ISL_1155741	SYNLAB MVZ Weiden	Robert Koch Institute	?
EPI_ISL_1155742	Plateforme de testing Namuroise	Plateforme de testing Namuroise	Otto Gaetan et al
EPI_ISL_1155744	SYNLAB MVZ Weiden	Robert Koch Institute	?
EPI_ISL_1155745	SYNLAB MVZ Weiden	Robert Koch Institute	?
EPI_ISL_1155746	SYNLAB MVZ Weiden	Robert Koch Institute	?
EPI_ISL_1155747	SYNLAB MVZ Berlin	Robert Koch Institute	?
EPI_ISL_1155748	SYNLAB MVZ Weiden	Robert Koch Institute	?
EPI_ISL_1155749	SYNLAB MVZ Trier	Robert Koch Institute	?
EPI_ISL_1155750	SYNLAB MVZ Weiden	Robert Koch Institute	?
EPI_ISL_1155751	SYNLAB MVZ Weiden	Robert Koch Institute	?
EPI_ISL_1155752	Synlab MVZ Augsburg	Robert Koch Institute	?
EPI_ISL_1155753	SYNLAB MVZ Berlin	Robert Koch Institute	?
EPI_ISL_1155754	SYNLAB MVZ Weiden	Robert Koch Institute	?
EPI_ISL_1155755	SYNLAB MVZ Leinfelden-Echterdingen	Robert Koch Institute	?
EPI_ISL_1155756	SYNLAB MVZ Leinfelden-Echterdingen	Robert Koch Institute	?
EPI_ISL_1155757	SYNLAB MVZ Weiden	Robert Koch Institute	?
EPI_ISL_1155758	SYNLAB MVZ Weiden	Robert Koch Institute	?
EPI_ISL_1155759	SYNLAB MVZ Weiden	Robert Koch Institute	?
EPI_ISL_1155760	SYNLAB MVZ Leinfelden-Echterdingen	Robert Koch Institute	?
EPI_ISL_1155761	SYNLAB MVZ Weiden	Robert Koch Institute	?
EPI_ISL_1155762	SYNLAB MVZ Berlin	Robert Koch Institute	?
EPI_ISL_1155763	SYNLAB MVZ Weiden	Robert Koch Institute	?
EPI_ISL_1155764	SYNLAB MVZ Weiden	Robert Koch Institute	?
EPI_ISL_1155765	SYNLAB MVZ Berlin	Robert Koch Institute	?
EPI_ISL_1155766	Synlab MVZ Augsburg	Robert Koch Institute	?
EPI_ISL_1155767	SYNLAB MVZ Weiden	Robert Koch Institute	?
EPI_ISL_1155768	SYNLAB MVZ Trier	Robert Koch Institute	?
EPI_ISL_1155769	SYNLAB MVZ Weiden	Robert Koch Institute	?
EPI_ISL_1155770	SYNLAB MVZ Weiden	Robert Koch Institute	?
EPI_ISL_1155771	SYNLAB MVZ Berlin	Robert Koch Institute	?
EPI_ISL_1155772	SYNLAB MVZ Weiden	Robert Koch Institute	?
EPI_ISL_1155773	SYNLAB MVZ Weiden	Robert Koch Institute	?
EPI_ISL_1155775	SYNLAB MVZ Berlin	Robert Koch Institute	?
EPI_ISL_1155776	SYNLAB MVZ Weiden	Robert Koch Institute	?
EPI_ISL_1155777	SYNLAB MVZ Heidelberg	Robert Koch Institute	?
EPI_ISL_1155778	SYNLAB MVZ Weiden	Robert Koch Institute	?
EPI_ISL_1155779	SYNLAB MVZ Weiden	Robert Koch Institute	?
EPI_ISL_1155780	SYNLAB MVZ Weiden	Robert Koch Institute	?
EPI_ISL_1155781	SYNLAB MVZ Weiden	Robert Koch Institute	?
EPI_ISL_1155782	SYNLAB MVZ Weiden	Robert Koch Institute	?
EPI_ISL_1155783	SYNLAB MVZ Weiden	Robert Koch Institute	?
EPI_ISL_1155784	SYNLAB MVZ Weiden	Robert Koch Institute	?
EPI_ISL_1155785	SYNLAB MVZ Weiden	Robert Koch Institute	?
EPI_ISL_1155786	SYNLAB MVZ Weiden	Robert Koch Institute	?
EPI_ISL_1155787	SYNLAB MVZ Weiden	Robert Koch Institute	?
EPI_ISL_1155788	Synlab MVZ Augsburg	Robert Koch Institute	?
EPI_ISL_1155790	SYNLAB MVZ Berlin	Robert Koch Institute	?
EPI_ISL_1155791	SYNLAB MVZ Trier	Robert Koch Institute	?
EPI_ISL_1155792	SYNLAB MVZ Weiden	Robert Koch Institute	?
EPI_ISL_1155793	Synlab MVZ Augsburg	Robert Koch Institute	?
EPI_ISL_1155794	SYNLAB MVZ Leinfelden-Echterdingen	Robert Koch Institute	?
EPI_ISL_1155795	SYNLAB MVZ Berlin	Robert Koch Institute	?
EPI_ISL_1155796	SYNLAB MVZ Leinfelden-Echterdingen	Robert Koch Institute	?
EPI_ISL_1155797	SYNLAB MVZ Trier	Robert Koch Institute	?
EPI_ISL_1155798	SYNLAB MVZ Weiden	Robert Koch Institute	?
EPI_ISL_1155799	SYNLAB MVZ Weiden	Robert Koch Institute	?
EPI_ISL_1155800	SYNLAB MVZ Berlin	Robert Koch Institute	?
EPI_ISL_1155801	SYNLAB MVZ Berlin	Robert Koch Institute	?
EPI_ISL_1155802	SYNLAB MVZ Trier	Robert Koch Institute	?
EPI_ISL_1155803	Synlab MVZ Augsburg	Robert Koch Institute	?
EPI_ISL_1155804	SYNLAB MVZ Weiden	Robert Koch Institute	?
EPI_ISL_1155805	SYNLAB MVZ Weiden	Robert Koch Institute	?
EPI_ISL_1155806	SYNLAB MVZ Weiden	Robert Koch Institute	?
EPI_ISL_1155807	Synlab MVZ Augsburg	Robert Koch Institute	?
EPI_ISL_1155809	SYNLAB MVZ Leinfelden-Echterdingen	Robert Koch Institute	?
EPI_ISL_1155810	SYNLAB MVZ Weiden	Robert Koch Institute	?
EPI_ISL_1155811	SYNLAB MVZ Weiden	Robert Koch Institute	?
EPI_ISL_1155812	SYNLAB MVZ Weiden	Robert Koch Institute	?
EPI_ISL_1155813	SYNLAB MVZ Berlin	Robert Koch Institute	?
EPI_ISL_1155814	SYNLAB MVZ Weiden	Robert Koch Institute	?
EPI_ISL_1155815	SYNLAB MVZ Weiden	Robert Koch Institute	?
EPI_ISL_1155816	SYNLAB MVZ Berlin	Robert Koch Institute	?
EPI_ISL_1155817	SYNLAB MVZ Weiden	Robert Koch Institute	?
EPI_ISL_1155820	Synlab MVZ Augsburg	Robert Koch Institute	?
EPI_ISL_1155821	SYNLAB MVZ Leinfelden-Echterdingen	Robert Koch Institute	?
EPI_ISL_1155822	SYNLAB Labor München Zentrum LMZ	Robert Koch Institute	?
EPI_ISL_1155823	SYNLAB MVZ Berlin	Robert Koch Institute	?
EPI_ISL_1155824	SYNLAB MVZ Weiden	Robert Koch Institute	?
EPI_ISL_1155825	SYNLAB MVZ Weiden	Robert Koch Institute	?
EPI_ISL_1155826	Synlab MVZ Augsburg	Robert Koch Institute	?
EPI_ISL_1155828	SYNLAB MVZ Weiden	Robert Koch Institute	?
EPI_ISL_1155829	SYNLAB MVZ Weiden	Robert Koch Institute	?
EPI_ISL_1155830	Synlab MVZ Augsburg	Robert Koch Institute	?
EPI_ISL_1155831	SYNLAB MVZ Leinfelden-Echterdingen	Robert Koch Institute	?
EPI_ISL_1155832	SYNLAB MVZ Weiden	Robert Koch Institute	?
EPI_ISL_1155833	SYNLAB MVZ Leinfelden-Echterdingen	Robert Koch Institute	?
EPI_ISL_1155834	SYNLAB MVZ Leinfelden-Echterdingen	Robert Koch Institute	?
EPI_ISL_1155836	SYNLAB MVZ Leinfelden-Echterdingen	Robert Koch Institute	?
EPI_ISL_1155837	SYNLAB MVZ Heidelberg	Robert Koch Institute	?
EPI_ISL_1155838	SYNLAB MVZ Weiden	Robert Koch Institute	?
EPI_ISL_1155839	Synlab MVZ Augsburg	Robert Koch Institute	?
EPI_ISL_1155840	SYNLAB MVZ Weiden	Robert Koch Institute	?
EPI_ISL_1155841	SYNLAB MVZ Trier	Robert Koch Institute	?
EPI_ISL_1155842	SYNLAB MVZ Weiden	Robert Koch Institute	?
EPI_ISL_1155843	SYNLAB MVZ Trier	Robert Koch Institute	?
EPI_ISL_1155844	SYNLAB MVZ Weiden	Robert Koch Institute	?
EPI_ISL_1155846	SYNLAB MVZ Leinfelden-Echterdingen	Robert Koch Institute	?
EPI_ISL_1155847	SYNLAB MVZ Weiden	Robert Koch Institute	?
EPI_ISL_1155848	SYNLAB MVZ Weiden	Robert Koch Institute	?
EPI_ISL_1155849	SYNLAB MVZ Weiden	Robert Koch Institute	?
EPI_ISL_1155850	SYNLAB MVZ Weiden	Robert Koch Institute	?
EPI_ISL_1155851	SYNLAB MVZ Weiden	Robert Koch Institute	?
EPI_ISL_1155852	SYNLAB MVZ Leinfelden-Echterdingen	Robert Koch Institute	?
EPI_ISL_1155853	SYNLAB MVZ Trier	Robert Koch Institute	?
EPI_ISL_1155854	SYNLAB MVZ Weiden	Robert Koch Institute	?
EPI_ISL_1155855	SYNLAB MVZ Weiden	Robert Koch Institute	?
EPI_ISL_1155856	SYNLAB MVZ Weiden	Robert Koch Institute	?
EPI_ISL_1155857	SYNLAB MVZ Weiden	Robert Koch Institute	?
EPI_ISL_1155858	SYNLAB MVZ Weiden	Robert Koch Institute	?
EPI_ISL_1155859	SYNLAB MVZ Trier	Robert Koch Institute	?
EPI_ISL_1155860	SYNLAB MVZ Weiden	Robert Koch Institute	?
EPI_ISL_1155861	SYNLAB MVZ Leinfelden-Echterdingen	Robert Koch Institute	?
EPI_ISL_1155862	SYNLAB MVZ Weiden	Robert Koch Institute	?
EPI_ISL_1155863	SYNLAB MVZ Weiden	Robert Koch Institute	?
EPI_ISL_1155864	SYNLAB MVZ Weiden	Robert Koch Institute	?
EPI_ISL_1155865	SYNLAB MVZ Weiden	Robert Koch Institute	?
EPI_ISL_1155866	SYNLAB MVZ Weiden	Robert Koch Institute	?
EPI_ISL_1155867	SYNLAB MVZ Weiden	Robert Koch Institute	?
EPI_ISL_1155868	SYNLAB MVZ Weiden	Robert Koch Institute	?
EPI_ISL_1155869	SYNLAB MVZ Weiden	Robert Koch Institute	?
EPI_ISL_1155870	SYNLAB MVZ Weiden	Robert Koch Institute	?
EPI_ISL_1155871	SYNLAB MVZ Weiden	Robert Koch Institute	?
EPI_ISL_1155873	SYNLAB MVZ Weiden	Robert Koch Institute	?
EPI_ISL_1155874	SYNLAB MVZ Weiden	Robert Koch Institute	?
EPI_ISL_1155875	SYNLAB MVZ Weiden	Robert Koch Institute	?
EPI_ISL_1155877	SYNLAB MVZ Leinfelden-Echterdingen	Robert Koch Institute	?
EPI_ISL_1155878	SYNLAB MVZ Weiden	Robert Koch Institute	?
EPI_ISL_1155879	SYNLAB MVZ Weiden	Robert Koch Institute	?
EPI_ISL_1155880	SYNLAB MVZ Weiden	Robert Koch Institute	?
EPI_ISL_1155881	SYNLAB MVZ Weiden	Robert Koch Institute	?
EPI_ISL_1155882	SYNLAB MVZ Weiden	Robert Koch Institute	?
EPI_ISL_1155884	SYNLAB MVZ Weiden	Robert Koch Institute	?
EPI_ISL_1155885	SYNLAB MVZ Leinfelden-Echterdingen	Robert Koch Institute	?
EPI_ISL_1155886	SYNLAB MVZ Weiden	Robert Koch Institute	?
EPI_ISL_1155887	SYNLAB MVZ Weiden	Robert Koch Institute	?
EPI_ISL_1155888	SYNLAB MVZ Weiden	Robert Koch Institute	?
EPI_ISL_1155889	SYNLAB MVZ Weiden	Robert Koch Institute	?
EPI_ISL_1155890	SYNLAB MVZ Weiden	Robert Koch Institute	?
EPI_ISL_1155891	SYNLAB MVZ Weiden	Robert Koch Institute	?
EPI_ISL_1155892	SYNLAB MVZ Weiden	Robert Koch Institute	?
EPI_ISL_1155894	SYNLAB MVZ Weiden	Robert Koch Institute	?
EPI_ISL_1155896	SYNLAB MVZ Heidelberg	Robert Koch Institute	?
EPI_ISL_1155897	SYNLAB MVZ Weiden	Robert Koch Institute	?
EPI_ISL_1155898	SYNLAB MVZ Weiden	Robert Koch Institute	?
EPI_ISL_1155899	SYNLAB MVZ Weiden	Robert Koch Institute	?
EPI_ISL_1155901	SYNLAB MVZ Weiden	Robert Koch Institute	?
EPI_ISL_1155902	SYNLAB MVZ Weiden	Robert Koch Institute	?
EPI_ISL_1155903	SYNLAB MVZ Weiden	Robert Koch Institute	?
EPI_ISL_1155904	SYNLAB MVZ Weiden	Robert Koch Institute	?
EPI_ISL_1155905	SYNLAB MVZ Weiden	Robert Koch Institute	?
EPI_ISL_1155906	SYNLAB MVZ Trier	Robert Koch Institute	?
EPI_ISL_1155907	SYNLAB MVZ Weiden	Robert Koch Institute	?
EPI_ISL_1155908	Universitätsklinikum Leipzig - Institut für Medizinische Mikrobiologie und Virologie virologisches Labor	Robert Koch Institute	?
EPI_ISL_1155909	Universitätsklinikum Leipzig - Institut für Medizinische Mikrobiologie und Virologie virologisches Labor	Robert Koch Institute	?
EPI_ISL_1155910	Universitätsklinikum Leipzig - Institut für Medizinische Mikrobiologie und Virologie virologisches Labor	Robert Koch Institute	?
EPI_ISL_1155911	Universitätsklinikum Leipzig - Institut für Medizinische Mikrobiologie und Virologie virologisches Labor	Robert Koch Institute	?
EPI_ISL_1155912	Universitätsklinikum Leipzig - Institut für Medizinische Mikrobiologie und Virologie virologisches Labor	Robert Koch Institute	?
EPI_ISL_1155913	Universitätsklinikum Leipzig - Institut für Medizinische Mikrobiologie und Virologie virologisches Labor	Robert Koch Institute	?
EPI_ISL_1155914	Universitätsklinikum Leipzig - Institut für Medizinische Mikrobiologie und Virologie virologisches Labor	Robert Koch Institute	?
EPI_ISL_1155915	Universitätsklinikum Leipzig - Institut für Medizinische Mikrobiologie und Virologie virologisches Labor	Robert Koch Institute	?
EPI_ISL_1155916	Universitätsklinikum Leipzig - Institut für Medizinische Mikrobiologie und Virologie virologisches Labor	Robert Koch Institute	?
EPI_ISL_1155917	Universitätsklinikum Leipzig - Institut für Medizinische Mikrobiologie und Virologie virologisches Labor	Robert Koch Institute	?
EPI_ISL_1155918	Universitätsklinikum Leipzig - Institut für Medizinische Mikrobiologie und Virologie virologisches Labor	Robert Koch Institute	?
EPI_ISL_1155919	Universitätsklinikum Leipzig - Institut für Medizinische Mikrobiologie und Virologie virologisches Labor	Robert Koch Institute	?
EPI_ISL_1155920	Universitätsklinikum Leipzig - Institut für Medizinische Mikrobiologie und Virologie virologisches Labor	Robert Koch Institute	?
EPI_ISL_1155922	Universitätsklinikum Leipzig - Institut für Medizinische Mikrobiologie und Virologie virologisches Labor	Robert Koch Institute	?
EPI_ISL_1155923	Universitätsklinikum Leipzig - Institut für Medizinische Mikrobiologie und Virologie virologisches Labor	Robert Koch Institute	?
EPI_ISL_1155924	Universitätsklinikum Leipzig - Institut für Medizinische Mikrobiologie und Virologie virologisches Labor	Robert Koch Institute	?
EPI_ISL_1155925	Universitätsklinikum Leipzig - Institut für Medizinische Mikrobiologie und Virologie virologisches Labor	Robert Koch Institute	?
EPI_ISL_1155926	Universitätsklinikum Leipzig - Institut für Medizinische Mikrobiologie und Virologie virologisches Labor	Robert Koch Institute	?
EPI_ISL_1155927	Universitätsklinikum Leipzig - Institut für Medizinische Mikrobiologie und Virologie virologisches Labor	Robert Koch Institute	?
EPI_ISL_1155928	Universitätsklinikum Leipzig - Institut für Medizinische Mikrobiologie und Virologie virologisches Labor	Robert Koch Institute	?
EPI_ISL_1155929	Universitätsklinikum Leipzig - Institut für Medizinische Mikrobiologie und Virologie virologisches Labor	Robert Koch Institute	?
EPI_ISL_1155930	Universitätsklinikum Leipzig - Institut für Medizinische Mikrobiologie und Virologie virologisches Labor	Robert Koch Institute	?
EPI_ISL_1155931	Universitätsklinikum Leipzig - Institut für Medizinische Mikrobiologie und Virologie virologisches Labor	Robert Koch Institute	?
EPI_ISL_1155932	Universitätsklinikum Leipzig - Institut für Medizinische Mikrobiologie und Virologie virologisches Labor	Robert Koch Institute	?
EPI_ISL_1155933	Universitätsklinikum Leipzig - Institut für Medizinische Mikrobiologie und Virologie virologisches Labor	Robert Koch Institute	?
EPI_ISL_1155934	Universitätsklinikum Leipzig - Institut für Medizinische Mikrobiologie und Virologie virologisches Labor	Robert Koch Institute	?
EPI_ISL_1155935	Universitätsklinikum Leipzig - Institut für Medizinische Mikrobiologie und Virologie virologisches Labor	Robert Koch Institute	?
EPI_ISL_1155936	Universitätsklinikum Leipzig - Institut für Medizinische Mikrobiologie und Virologie virologisches Labor	Robert Koch Institute	?
EPI_ISL_1155937	Universitätsklinikum Leipzig - Institut für Medizinische Mikrobiologie und Virologie virologisches Labor	Robert Koch Institute	?
EPI_ISL_1155938	Universitätsklinikum Leipzig - Institut für Medizinische Mikrobiologie und Virologie virologisches Labor	Robert Koch Institute	?
EPI_ISL_1155939	Universitätsklinikum Leipzig - Institut für Medizinische Mikrobiologie und Virologie virologisches Labor	Robert Koch Institute	?
EPI_ISL_1155940	Universitätsklinikum Leipzig - Institut für Medizinische Mikrobiologie und Virologie virologisches Labor	Robert Koch Institute	?
EPI_ISL_1155942	Universitätsklinikum Leipzig - Institut für Medizinische Mikrobiologie und Virologie virologisches Labor	Robert Koch Institute	?
EPI_ISL_1155943	Universitätsklinikum Leipzig - Institut für Medizinische Mikrobiologie und Virologie virologisches Labor	Robert Koch Institute	?
EPI_ISL_1155944	Universitätsklinikum Leipzig - Institut für Medizinische Mikrobiologie und Virologie virologisches Labor	Robert Koch Institute	?
EPI_ISL_1155945	Universitätsklinikum Leipzig - Institut für Medizinische Mikrobiologie und Virologie virologisches Labor	Robert Koch Institute	?
EPI_ISL_1155946	Universitätsklinikum Leipzig - Institut für Medizinische Mikrobiologie und Virologie virologisches Labor	Robert Koch Institute	?
EPI_ISL_1155947	Universitätsklinikum Leipzig - Institut für Medizinische Mikrobiologie und Virologie virologisches Labor	Robert Koch Institute	?
EPI_ISL_1155948	Universitätsklinikum Leipzig - Institut für Medizinische Mikrobiologie und Virologie virologisches Labor	Robert Koch Institute	?
EPI_ISL_1155949	Universitätsklinikum Leipzig - Institut für Medizinische Mikrobiologie und Virologie virologisches Labor	Robert Koch Institute	?
EPI_ISL_1155950	Universitätsklinikum Leipzig - Institut für Medizinische Mikrobiologie und Virologie virologisches Labor	Robert Koch Institute	?
EPI_ISL_1155951	Universitätsklinikum Leipzig - Institut für Medizinische Mikrobiologie und Virologie virologisches Labor	Robert Koch Institute	?
EPI_ISL_1155952	Universitätsklinikum Leipzig - Institut für Medizinische Mikrobiologie und Virologie virologisches Labor	Robert Koch Institute	?
EPI_ISL_1155953	Universitätsklinikum Leipzig - Institut für Medizinische Mikrobiologie und Virologie virologisches Labor	Robert Koch Institute	?
EPI_ISL_1155954	Universitätsklinikum Leipzig - Institut für Medizinische Mikrobiologie und Virologie virologisches Labor	Robert Koch Institute	?
EPI_ISL_1155956	Universitätsklinikum Leipzig - Institut für Medizinische Mikrobiologie und Virologie virologisches Labor	Robert Koch Institute	?
EPI_ISL_1155957	Universitätsklinikum Leipzig - Institut für Medizinische Mikrobiologie und Virologie virologisches Labor	Robert Koch Institute	?
EPI_ISL_1155958	Universitätsklinikum Leipzig - Institut für Medizinische Mikrobiologie und Virologie virologisches Labor	Robert Koch Institute	?
EPI_ISL_1155959	Universitätsklinikum Leipzig - Institut für Medizinische Mikrobiologie und Virologie virologisches Labor	Robert Koch Institute	?
EPI_ISL_1155960	Universitätsklinikum Leipzig - Institut für Medizinische Mikrobiologie und Virologie virologisches Labor	Robert Koch Institute	?
EPI_ISL_1155962	Universitätsklinikum Leipzig - Institut für Medizinische Mikrobiologie und Virologie virologisches Labor	Robert Koch Institute	?
EPI_ISL_1155963	Universitätsklinikum Leipzig - Institut für Medizinische Mikrobiologie und Virologie virologisches Labor	Robert Koch Institute	?
EPI_ISL_1155964	Universitätsklinikum Leipzig - Institut für Medizinische Mikrobiologie und Virologie virologisches Labor	Robert Koch Institute	?
EPI_ISL_1155965	Universitätsklinikum Leipzig - Institut für Medizinische Mikrobiologie und Virologie virologisches Labor	Robert Koch Institute	?
EPI_ISL_1155966	Universitätsklinikum Leipzig - Institut für Medizinische Mikrobiologie und Virologie virologisches Labor	Robert Koch Institute	?
EPI_ISL_1155967	Universitätsklinikum Leipzig - Institut für Medizinische Mikrobiologie und Virologie virologisches Labor	Robert Koch Institute	?
EPI_ISL_1155968	Universitätsklinikum Leipzig - Institut für Medizinische Mikrobiologie und Virologie virologisches Labor	Robert Koch Institute	?
EPI_ISL_1155969	Universitätsklinikum Leipzig - Institut für Medizinische Mikrobiologie und Virologie virologisches Labor	Robert Koch Institute	?
EPI_ISL_1155970	Universitätsklinikum Leipzig - Institut für Medizinische Mikrobiologie und Virologie virologisches Labor	Robert Koch Institute	?
EPI_ISL_1155971	Universitätsklinikum Leipzig - Institut für Medizinische Mikrobiologie und Virologie virologisches Labor	Robert Koch Institute	?
EPI_ISL_1155972	Universitätsklinikum Leipzig - Institut für Medizinische Mikrobiologie und Virologie virologisches Labor	Robert Koch Institute	?
EPI_ISL_1155973	Universitätsklinikum Leipzig - Institut für Medizinische Mikrobiologie und Virologie virologisches Labor	Robert Koch Institute	?
EPI_ISL_1155974	Universitätsklinikum Leipzig - Institut für Medizinische Mikrobiologie und Virologie virologisches Labor	Robert Koch Institute	?
EPI_ISL_1155975	Universitätsklinikum Leipzig - Institut für Medizinische Mikrobiologie und Virologie virologisches Labor	Robert Koch Institute	?
EPI_ISL_1155977	Universitätsklinikum Leipzig - Institut für Medizinische Mikrobiologie und Virologie virologisches Labor	Robert Koch Institute	?
EPI_ISL_1155978	Universitätsklinikum Leipzig - Institut für Medizinische Mikrobiologie und Virologie virologisches Labor	Robert Koch Institute	?
EPI_ISL_1155979	Universitätsklinikum Leipzig - Institut für Medizinische Mikrobiologie und Virologie virologisches Labor	Robert Koch Institute	?
EPI_ISL_1155980	Universitätsklinikum Leipzig - Institut für Medizinische Mikrobiologie und Virologie virologisches Labor	Robert Koch Institute	?
EPI_ISL_1155981	Universitätsklinikum Leipzig - Institut für Medizinische Mikrobiologie und Virologie virologisches Labor	Robert Koch Institute	?
EPI_ISL_1155982	CeGaT Management	Robert Koch Institute	?
EPI_ISL_1155983	CeGaT Management	Robert Koch Institute	?
EPI_ISL_1155984	CeGaT Management	Robert Koch Institute	?
EPI_ISL_1155985	CeGaT Management	Robert Koch Institute	?
EPI_ISL_1155986	CeGaT Management	Robert Koch Institute	?
EPI_ISL_1155987	CeGaT Management	Robert Koch Institute	?
EPI_ISL_1155988	CeGaT Management	Robert Koch Institute	?
EPI_ISL_1155989	CeGaT Management	Robert Koch Institute	?
EPI_ISL_1155990	CeGaT Management	Robert Koch Institute	?
EPI_ISL_1155991	CeGaT Management	Robert Koch Institute	?
EPI_ISL_1155992	CeGaT Management	Robert Koch Institute	?
EPI_ISL_1155993	CeGaT Management	Robert Koch Institute	?
EPI_ISL_1155994	Praxisgemeinschaft für Laboratoriumsmedizin Labor Blumenstraße; Praxis Dr. Sel und Dr. Späte	Robert Koch Institute	?
EPI_ISL_1155995	Praxisgemeinschaft für Laboratoriumsmedizin Labor Blumenstraße; Praxis Dr. Sel und Dr. Späte	Robert Koch Institute	?
EPI_ISL_1155996	Praxisgemeinschaft für Laboratoriumsmedizin Labor Blumenstraße; Praxis Dr. Sel und Dr. Späte	Robert Koch Institute	?
EPI_ISL_1155997	Praxisgemeinschaft für Laboratoriumsmedizin Labor Blumenstraße; Praxis Dr. E. Wietschel & Dr. F. Wietschel	Robert Koch Institute	?
EPI_ISL_1155998	Praxisgemeinschaft für Laboratoriumsmedizin Labor Blumenstraße; Praxis Dr. E. Wietschel & Dr. F. Wietschel	Robert Koch Institute	?
EPI_ISL_1155999	Praxisgemeinschaft für Laboratoriumsmedizin Labor Blumenstraße; Praxis Dr. Sel und Dr. Späte	Robert Koch Institute	?
EPI_ISL_1156000	Praxisgemeinschaft für Laboratoriumsmedizin Labor Blumenstraße; Praxis Dr. Sel und Dr. Späte	Robert Koch Institute	?
EPI_ISL_1156095	Helios Universitätsklinikum Wuppertal: Universität Witten/Herdecke: Institut für Medizinische Labordiagnostik	Robert Koch Institute	?
EPI_ISL_1156096	Helios Universitätsklinikum Wuppertal: Universität Witten/Herdecke: Institut für Medizinische Labordiagnostik	Robert Koch Institute	?
EPI_ISL_1156097	Helios Universitätsklinikum Wuppertal: Universität Witten/Herdecke: Institut für Medizinische Labordiagnostik	Robert Koch Institute	?
EPI_ISL_1156098	Helios Universitätsklinikum Wuppertal: Universität Witten/Herdecke: Institut für Medizinische Labordiagnostik	Robert Koch Institute	?
EPI_ISL_1156099	Labor Lübeck bzw. Laborärztliche Gemeinschaftspraxis Lübeck	Robert Koch Institute	?
EPI_ISL_1156100	MVZ Dr. Eberhard & Partner Dortmund	Robert Koch Institute	?
EPI_ISL_1156101	Helios Universitätsklinikum Wuppertal: Universität Witten/Herdecke: Institut für Medizinische Labordiagnostik	Robert Koch Institute	?
EPI_ISL_1156103	Stiftung Krankenhaus Bethanien für die Grafschaft Moers	Robert Koch Institute	?
EPI_ISL_1156105	MVZ Dr. Eberhard & Partner Dortmund	Robert Koch Institute	?
EPI_ISL_1156107	MVZ Dr. Eberhard & Partner Dortmund	Robert Koch Institute	?
EPI_ISL_1156113	MVZ Dr. Eberhard & Partner Dortmund	Robert Koch Institute	?
EPI_ISL_1156115	Helios Universitätsklinikum Wuppertal: Universität Witten/Herdecke: Institut für Medizinische Labordiagnostik	Robert Koch Institute	?
EPI_ISL_1156121	MVZ für Laboratoriumsmedizin und Mikrobiologie Würzburg	Robert Koch Institute	?
EPI_ISL_1156122	Helios Universitätsklinikum Wuppertal: Universität Witten/Herdecke: Institut für Medizinische Labordiagnostik	Robert Koch Institute	?
EPI_ISL_1156123	MVZ Dr. Eberhard & Partner Dortmund	Robert Koch Institute	?
EPI_ISL_1156124	Labor Lübeck bzw. Laborärztliche Gemeinschaftspraxis Lübeck	Robert Koch Institute	?
EPI_ISL_1156126	MVZ für Laboratoriumsmedizin und Mikrobiologie Würzburg	Robert Koch Institute	?
EPI_ISL_1156127	MVZ Dr. Eberhard & Partner Dortmund	Robert Koch Institute	?
EPI_ISL_1156129	MVZ Dr. Eberhard & Partner Dortmund	Robert Koch Institute	?
EPI_ISL_1156131	MVZ für Laboratoriumsmedizin und Mikrobiologie Würzburg	Robert Koch Institute	?
EPI_ISL_1156132	MVZ Dr. Eberhard & Partner Dortmund	Robert Koch Institute	?
EPI_ISL_1156133	MVZ Dr. Eberhard & Partner Dortmund	Robert Koch Institute	?
EPI_ISL_1156135	MVZ für Laboratoriumsmedizin und Mikrobiologie Würzburg	Robert Koch Institute	?
EPI_ISL_1156136	MVZ Dr. Eberhard & Partner Dortmund	Robert Koch Institute	?
EPI_ISL_1156137	MVZ Dr. Eberhard & Partner Dortmund	Robert Koch Institute	?
EPI_ISL_1156138	MVZ Dr. Eberhard & Partner Dortmund	Robert Koch Institute	?
EPI_ISL_1156140	MVZ Dr. Eberhard & Partner Dortmund	Robert Koch Institute	?
EPI_ISL_1156141	MVZ Dr. Eberhard & Partner Dortmund	Robert Koch Institute	?
EPI_ISL_1156142	MVZ für Laboratoriumsmedizin und Mikrobiologie Würzburg	Robert Koch Institute	?
EPI_ISL_1156143	MVZ für Laboratoriumsmedizin und Mikrobiologie Würzburg	Robert Koch Institute	?
EPI_ISL_1156145	MVZ Dr. Eberhard & Partner Dortmund	Robert Koch Institute	?
EPI_ISL_1156147	MVZ Dr. Eberhard & Partner Dortmund	Robert Koch Institute	?
EPI_ISL_1156151	MVZ Dr. Eberhard & Partner Dortmund	Robert Koch Institute	?
EPI_ISL_1156152	Helios Universitätsklinikum Wuppertal: Universität Witten/Herdecke: Institut für Medizinische Labordiagnostik	Robert Koch Institute	?
EPI_ISL_1156154	MVZ für Laboratoriumsmedizin und Mikrobiologie Würzburg	Robert Koch Institute	?
EPI_ISL_1156157	MVZ Dr. Eberhard & Partner Dortmund	Robert Koch Institute	?
EPI_ISL_1156160	MVZ Dr. Eberhard & Partner Dortmund	Robert Koch Institute	?
EPI_ISL_1156161	MVZ für Laboratoriumsmedizin und Mikrobiologie Würzburg	Robert Koch Institute	?
EPI_ISL_1156162	MVZ Dr. Eberhard & Partner Dortmund	Robert Koch Institute	?
EPI_ISL_1156163	MVZ Dr. Eberhard & Partner Dortmund	Robert Koch Institute	?
EPI_ISL_1156166	MVZ Dr. Eberhard & Partner Dortmund	Robert Koch Institute	?
EPI_ISL_1156168	MVZ Dr. Eberhard & Partner Dortmund	Robert Koch Institute	?
EPI_ISL_1156169	MVZ Dr. Eberhard & Partner Dortmund	Robert Koch Institute	?
EPI_ISL_1156171	Medizinisches Labor Wahl Lüdenscheid	Robert Koch Institute	?
EPI_ISL_1156172	MVZ Dr. Eberhard & Partner Dortmund	Robert Koch Institute	?
EPI_ISL_1156173	MVZ Dr. Eberhard & Partner Dortmund	Robert Koch Institute	?
EPI_ISL_1156174	MVZ Dr. Eberhard & Partner Dortmund	Robert Koch Institute	?
EPI_ISL_1156175	MVZ Dr. Eberhard & Partner Dortmund	Robert Koch Institute	?
EPI_ISL_1156177	Diagnosticum - Labor Neukirchen	Robert Koch Institute	?
EPI_ISL_1156178	Diagnosticum - Labor Neukirchen	Robert Koch Institute	?
EPI_ISL_1156179	Diagnosticum - Labor Neukirchen	Robert Koch Institute	?
EPI_ISL_1156180	Diagnosticum - Labor Neukirchen	Robert Koch Institute	?
EPI_ISL_1156181	Diagnosticum - Labor Neukirchen	Robert Koch Institute	?
EPI_ISL_1156182	Diagnosticum - Labor Neukirchen	Robert Koch Institute	?
EPI_ISL_1156183	Diagnosticum - Labor Neukirchen	Robert Koch Institute	?
EPI_ISL_1156184	Diagnosticum - Labor Neukirchen	Robert Koch Institute	?
EPI_ISL_1156185	Diagnosticum - Labor Neukirchen	Robert Koch Institute	?
EPI_ISL_1156186	Diagnosticum - Labor Neukirchen	Robert Koch Institute	?
EPI_ISL_1156187	Diagnosticum - Labor Neukirchen	Robert Koch Institute	?
EPI_ISL_1156188	Diagnosticum - Labor Neukirchen	Robert Koch Institute	?
EPI_ISL_1156189	Diagnosticum - Labor Neukirchen	Robert Koch Institute	?
EPI_ISL_1156190	Diagnosticum - Labor Neukirchen	Robert Koch Institute	?
EPI_ISL_1156191	Diagnosticum - Labor Neukirchen	Robert Koch Institute	?
EPI_ISL_1156192	Diagnosticum - Labor Neukirchen	Robert Koch Institute	?
EPI_ISL_1156193	Diagnosticum - Labor Neukirchen	Robert Koch Institute	?
EPI_ISL_1156194	Diagnosticum - Labor Neukirchen	Robert Koch Institute	?
EPI_ISL_1156195	Diagnosticum - Labor Neukirchen	Robert Koch Institute	?
EPI_ISL_1156196	Diagnosticum - Labor Neukirchen	Robert Koch Institute	?
EPI_ISL_1156197	Diagnosticum - Labor Neukirchen	Robert Koch Institute	?
EPI_ISL_1156198	Diagnosticum - Labor Neukirchen	Robert Koch Institute	?
EPI_ISL_1156199	Diagnosticum - Labor Neukirchen	Robert Koch Institute	?
EPI_ISL_1156200	Diagnosticum - Labor Neukirchen	Robert Koch Institute	?
EPI_ISL_1156201	Diagnosticum - Labor Neukirchen	Robert Koch Institute	?
EPI_ISL_1156202	Diagnosticum - Labor Neukirchen	Robert Koch Institute	?
EPI_ISL_1156203	Diagnosticum - Labor Neukirchen	Robert Koch Institute	?
EPI_ISL_1156204	Diagnosticum - Labor Neukirchen	Robert Koch Institute	?
EPI_ISL_1156205	Diagnosticum - Labor Neukirchen	Robert Koch Institute	?
EPI_ISL_1156206	Diagnosticum - Labor Neukirchen	Robert Koch Institute	?
EPI_ISL_1156207	Diagnosticum - Labor Neukirchen	Robert Koch Institute	?
EPI_ISL_1156208	Diagnosticum - Labor Neukirchen	Robert Koch Institute	?
EPI_ISL_1156209	Diagnosticum - Labor Neukirchen	Robert Koch Institute	?
EPI_ISL_1156210	Diagnosticum - Labor Neukirchen	Robert Koch Institute	?
EPI_ISL_1156211	Diagnosticum - Labor Neukirchen	Robert Koch Institute	?
EPI_ISL_1156212	Diagnosticum - Labor Neukirchen	Robert Koch Institute	?
EPI_ISL_1156213	Diagnosticum - Labor Neukirchen	Robert Koch Institute	?
EPI_ISL_1156214	Diagnosticum - Labor Neukirchen	Robert Koch Institute	?
EPI_ISL_1156215	Diagnosticum - Labor Neukirchen	Robert Koch Institute	?
EPI_ISL_1156216	Diagnosticum - Labor Neukirchen	Robert Koch Institute	?
EPI_ISL_1156217	Diagnosticum - Labor Neukirchen	Robert Koch Institute	?
EPI_ISL_1156218	Diagnosticum - Labor Neukirchen	Robert Koch Institute	?
EPI_ISL_1156219	Diagnosticum - Labor Neukirchen	Robert Koch Institute	?
EPI_ISL_1156220	Diagnosticum - Labor Neukirchen	Robert Koch Institute	?
EPI_ISL_1156221	Diagnosticum - Labor Neukirchen	Robert Koch Institute	?
EPI_ISL_1156222	Diagnosticum - Labor Neukirchen	Robert Koch Institute	?
EPI_ISL_1156223	Diagnosticum - Labor Neukirchen	Robert Koch Institute	?
EPI_ISL_1156224	Diagnosticum - Labor Neukirchen	Robert Koch Institute	?
EPI_ISL_1156225	Diagnosticum - Labor Neukirchen	Robert Koch Institute	?
EPI_ISL_1156226	Diagnosticum - Labor Neukirchen	Robert Koch Institute	?
EPI_ISL_1156227	Diagnosticum - Labor Neukirchen	Robert Koch Institute	?
EPI_ISL_1156228	Diagnosticum - Labor Neukirchen	Robert Koch Institute	?
EPI_ISL_1156230	Diagnosticum - Labor Neukirchen	Robert Koch Institute	?
EPI_ISL_1156231	Diagnosticum - Labor Neukirchen	Robert Koch Institute	?
EPI_ISL_1156232	Diagnosticum - Labor Neukirchen	Robert Koch Institute	?
EPI_ISL_1156233	Diagnosticum - Labor Neukirchen	Robert Koch Institute	?
EPI_ISL_1156234	Diagnosticum - Labor Neukirchen	Robert Koch Institute	?
EPI_ISL_1156235	Diagnosticum - Labor Neukirchen	Robert Koch Institute	?
EPI_ISL_1156236	Diagnosticum - Labor Neukirchen	Robert Koch Institute	?
EPI_ISL_1156237	Diagnosticum - Labor Neukirchen	Robert Koch Institute	?
EPI_ISL_1156238	Diagnosticum - Labor Neukirchen	Robert Koch Institute	?
EPI_ISL_1156239	Diagnosticum - Labor Neukirchen	Robert Koch Institute	?
EPI_ISL_1156240	Diagnosticum - Labor Neukirchen	Robert Koch Institute	?
EPI_ISL_1156241	Diagnosticum - Labor Neukirchen	Robert Koch Institute	?
EPI_ISL_1156242	Diagnosticum - Labor Neukirchen	Robert Koch Institute	?
EPI_ISL_1156244	Diagnosticum - Labor Neukirchen	Robert Koch Institute	?
EPI_ISL_1156245	Diagnosticum - Labor Neukirchen	Robert Koch Institute	?
EPI_ISL_1156246	Diagnosticum - Labor Neukirchen	Robert Koch Institute	?
EPI_ISL_1156247	Diagnosticum - Labor Neukirchen	Robert Koch Institute	?
EPI_ISL_1156248	Diagnosticum - Labor Neukirchen	Robert Koch Institute	?
EPI_ISL_1156249	Diagnosticum - Labor Neukirchen	Robert Koch Institute	?
EPI_ISL_1156250	Diagnosticum - Labor Neukirchen	Robert Koch Institute	?
EPI_ISL_1156251	Diagnosticum - Labor Neukirchen	Robert Koch Institute	?
EPI_ISL_1156252	Diagnosticum - Labor Neukirchen	Robert Koch Institute	?
EPI_ISL_1156253	Diagnosticum - Labor Neukirchen	Robert Koch Institute	?
EPI_ISL_1156254	Diagnosticum - Labor Neukirchen	Robert Koch Institute	?
EPI_ISL_1156255	Diagnosticum - Labor Neukirchen	Robert Koch Institute	?
EPI_ISL_1156256	Diagnosticum - Labor Neukirchen	Robert Koch Institute	?
EPI_ISL_1156257	Diagnosticum - Labor Neukirchen	Robert Koch Institute	?
EPI_ISL_1156258	Diagnosticum - Labor Neukirchen	Robert Koch Institute	?
EPI_ISL_1156259	Diagnosticum - Labor Neukirchen	Robert Koch Institute	?
EPI_ISL_1156260	Diagnosticum - Labor Neukirchen	Robert Koch Institute	?
EPI_ISL_1156261	Diagnosticum - Labor Neukirchen	Robert Koch Institute	?
EPI_ISL_1156262	Diagnosticum - Labor Neukirchen	Robert Koch Institute	?
EPI_ISL_1156263	Diagnosticum - Labor Neukirchen	Robert Koch Institute	?
EPI_ISL_1156264	Diagnosticum - Labor Neukirchen	Robert Koch Institute	?
EPI_ISL_1156265	Diagnosticum - Labor Neukirchen	Robert Koch Institute	?
EPI_ISL_1156266	Diagnosticum - Labor Neukirchen	Robert Koch Institute	?
EPI_ISL_1156267	Diagnosticum - Labor Neukirchen	Robert Koch Institute	?
EPI_ISL_1156268	Diagnosticum - Labor Neukirchen	Robert Koch Institute	?
EPI_ISL_1156269	Diagnosticum - Labor Neukirchen	Robert Koch Institute	?
EPI_ISL_1156270	Diagnosticum - Labor Neukirchen	Robert Koch Institute	?
EPI_ISL_1156271	Diagnosticum - Labor Neukirchen	Robert Koch Institute	?
EPI_ISL_1156272	Diagnosticum - Labor Neukirchen	Robert Koch Institute	?
EPI_ISL_1156273	Diagnosticum - Labor Neukirchen	Robert Koch Institute	?
EPI_ISL_1156274	Diagnosticum - Labor Neukirchen	Robert Koch Institute	?
EPI_ISL_1156275	Diagnosticum - Labor Neukirchen	Robert Koch Institute	?
EPI_ISL_1156276	Diagnosticum - Labor Neukirchen	Robert Koch Institute	?
EPI_ISL_1156277	Diagnosticum - Labor Neukirchen	Robert Koch Institute	?
EPI_ISL_1156278	Diagnosticum - Labor Neukirchen	Robert Koch Institute	?
EPI_ISL_1156279	Diagnosticum - Labor Neukirchen	Robert Koch Institute	?
EPI_ISL_1156280	Diagnosticum - Labor Neukirchen	Robert Koch Institute	?
EPI_ISL_1156281	Diagnosticum - Labor Neukirchen	Robert Koch Institute	?
EPI_ISL_1156282	Diagnosticum - Labor Neukirchen	Robert Koch Institute	?
EPI_ISL_1156283	Diagnosticum - Labor Neukirchen	Robert Koch Institute	?
EPI_ISL_1156284	Diagnosticum - Labor Neukirchen	Robert Koch Institute	?
EPI_ISL_1156285	Diagnosticum - Labor Neukirchen	Robert Koch Institute	?
EPI_ISL_1156286	Diagnosticum - Labor Neukirchen	Robert Koch Institute	?
EPI_ISL_1156287	Diagnosticum - Labor Neukirchen	Robert Koch Institute	?
EPI_ISL_1156288	Diagnosticum - Labor Neukirchen	Robert Koch Institute	?
EPI_ISL_1156289	Diagnosticum - Labor Neukirchen	Robert Koch Institute	?
EPI_ISL_1156290	Diagnosticum - Labor Neukirchen	Robert Koch Institute	?
EPI_ISL_1156291	Diagnosticum - Labor Neukirchen	Robert Koch Institute	?
EPI_ISL_1156292	Diagnosticum - Labor Neukirchen	Robert Koch Institute	?
EPI_ISL_1156293	Diagnosticum - Labor Neukirchen	Robert Koch Institute	?
EPI_ISL_1156294	Diagnosticum - Labor Neukirchen	Robert Koch Institute	?
EPI_ISL_1156295	Diagnosticum - Labor Neukirchen	Robert Koch Institute	?
EPI_ISL_1156296	Diagnosticum - Labor Neukirchen	Robert Koch Institute	?
EPI_ISL_1156297	Diagnosticum - Labor Neukirchen	Robert Koch Institute	?
EPI_ISL_1156298	Diagnosticum - Labor Neukirchen	Robert Koch Institute	?
EPI_ISL_1156299	Diagnosticum - Labor Neukirchen	Robert Koch Institute	?
EPI_ISL_1156300	Diagnosticum - Labor Neukirchen	Robert Koch Institute	?
EPI_ISL_1156301	Diagnosticum - Labor Neukirchen	Robert Koch Institute	?
EPI_ISL_1156302	Diagnosticum - Labor Neukirchen	Robert Koch Institute	?
EPI_ISL_1156303	Diagnosticum - Labor Neukirchen	Robert Koch Institute	?
EPI_ISL_1156304	Diagnosticum - Labor Neukirchen	Robert Koch Institute	?
EPI_ISL_1156306	Diagnosticum - Labor Neukirchen	Robert Koch Institute	?
EPI_ISL_1156307	Diagnosticum - Labor Neukirchen	Robert Koch Institute	?
EPI_ISL_1156308	Diagnosticum - Labor Neukirchen	Robert Koch Institute	?
EPI_ISL_1156309	Diagnosticum - Labor Neukirchen	Robert Koch Institute	?
EPI_ISL_1156310	Diagnosticum - Labor Neukirchen	Robert Koch Institute	?
EPI_ISL_1156311	Diagnosticum - Labor Neukirchen	Robert Koch Institute	?
EPI_ISL_1156312	Diagnosticum - Labor Neukirchen	Robert Koch Institute	?
EPI_ISL_1156313	Diagnosticum - Labor Neukirchen	Robert Koch Institute	?
EPI_ISL_1156314	Diagnosticum - Labor Neukirchen	Robert Koch Institute	?
EPI_ISL_1156315	Diagnosticum - Labor Neukirchen	Robert Koch Institute	?
EPI_ISL_1156317	Diagnosticum - Labor Neukirchen	Robert Koch Institute	?
EPI_ISL_1156318	Diagnosticum - Labor Neukirchen	Robert Koch Institute	?
EPI_ISL_1156319	Diagnosticum - Labor Neukirchen	Robert Koch Institute	?
EPI_ISL_1156320	Diagnosticum - Labor Neukirchen	Robert Koch Institute	?
EPI_ISL_1156321	Diagnosticum - Labor Neukirchen	Robert Koch Institute	?
EPI_ISL_1156322	Diagnosticum - Labor Neukirchen	Robert Koch Institute	?
EPI_ISL_1156323	Diagnosticum - Labor Neukirchen	Robert Koch Institute	?
EPI_ISL_1156324	Diagnosticum - Labor Neukirchen	Robert Koch Institute	?
EPI_ISL_1156325	Diagnosticum - Labor Neukirchen	Robert Koch Institute	?
EPI_ISL_1156326	Diagnosticum - Labor Neukirchen	Robert Koch Institute	?
EPI_ISL_1156327	Diagnosticum - Labor Neukirchen	Robert Koch Institute	?
EPI_ISL_1156328	Diagnosticum - Labor Neukirchen	Robert Koch Institute	?
EPI_ISL_1156329	Diagnosticum - Labor Neukirchen	Robert Koch Institute	?
EPI_ISL_1156330	Diagnosticum - Labor Neukirchen	Robert Koch Institute	?
EPI_ISL_1156331	Diagnosticum - Labor Neukirchen	Robert Koch Institute	?
EPI_ISL_1156332	Diagnosticum - Labor Neukirchen	Robert Koch Institute	?
EPI_ISL_1156333	Diagnosticum - Labor Neukirchen	Robert Koch Institute	?
EPI_ISL_1156334	Diagnosticum - Labor Neukirchen	Robert Koch Institute	?
EPI_ISL_1156335	Diagnosticum - Labor Neukirchen	Robert Koch Institute	?
EPI_ISL_1156336	Diagnosticum - Labor Neukirchen	Robert Koch Institute	?
EPI_ISL_1156337	Diagnosticum - Labor Neukirchen	Robert Koch Institute	?
EPI_ISL_1156338	Diagnosticum - Labor Neukirchen	Robert Koch Institute	?
EPI_ISL_1156339	Diagnosticum - Labor Neukirchen	Robert Koch Institute	?
EPI_ISL_1156340	Diagnosticum - Labor Neukirchen	Robert Koch Institute	?
EPI_ISL_1156341	Diagnosticum - Labor Neukirchen	Robert Koch Institute	?
EPI_ISL_1156342	Diagnosticum - Labor Neukirchen	Robert Koch Institute	?
EPI_ISL_1156343	Diagnosticum - Labor Neukirchen	Robert Koch Institute	?
EPI_ISL_1156344	Diagnosticum - Labor Neukirchen	Robert Koch Institute	?
EPI_ISL_1156345	Diagnosticum - Labor Neukirchen	Robert Koch Institute	?
EPI_ISL_1156346	Diagnosticum - Labor Neukirchen	Robert Koch Institute	?
EPI_ISL_1156347	Diagnosticum - Labor Neukirchen	Robert Koch Institute	?
EPI_ISL_1156348	Diagnosticum - Labor Neukirchen	Robert Koch Institute	?
EPI_ISL_1156349	Diagnosticum - Labor Neukirchen	Robert Koch Institute	?
EPI_ISL_1156350	Diagnosticum - Labor Neukirchen	Robert Koch Institute	?
EPI_ISL_1156351	Diagnosticum - Labor Neukirchen	Robert Koch Institute	?
EPI_ISL_1156352	Diagnosticum - Labor Neukirchen	Robert Koch Institute	?
EPI_ISL_1156353	Diagnosticum - Labor Neukirchen	Robert Koch Institute	?
EPI_ISL_1156354	Diagnosticum - Labor Neukirchen	Robert Koch Institute	?
EPI_ISL_1156355	Diagnosticum - Labor Neukirchen	Robert Koch Institute	?
EPI_ISL_1156356	Diagnosticum - Labor Neukirchen	Robert Koch Institute	?
EPI_ISL_1156357	Diagnosticum - Labor Neukirchen	Robert Koch Institute	?
EPI_ISL_1156358	Diagnosticum - Labor Neukirchen	Robert Koch Institute	?
EPI_ISL_1156359	Diagnosticum - Labor Neukirchen	Robert Koch Institute	?
EPI_ISL_1156360	Diagnosticum - Labor Neukirchen	Robert Koch Institute	?
EPI_ISL_1156362	Chemische und Veterinäruntersuchungsamt Münsterland-Emscher-Lippe	Robert Koch Institute	?
EPI_ISL_1156363	Chemische und Veterinäruntersuchungsamt Münsterland-Emscher-Lippe	Robert Koch Institute	?
EPI_ISL_1156364	Chemische und Veterinäruntersuchungsamt Münsterland-Emscher-Lippe	Robert Koch Institute	?
EPI_ISL_1156365	Chemische und Veterinäruntersuchungsamt Münsterland-Emscher-Lippe	Robert Koch Institute	?
EPI_ISL_1156366	Chemische und Veterinäruntersuchungsamt Münsterland-Emscher-Lippe	Robert Koch Institute	?
EPI_ISL_1156367	Chemische und Veterinäruntersuchungsamt Münsterland-Emscher-Lippe	Robert Koch Institute	?
EPI_ISL_1156368	Chemische und Veterinäruntersuchungsamt Münsterland-Emscher-Lippe	Robert Koch Institute	?
EPI_ISL_1156369	Chemische und Veterinäruntersuchungsamt Münsterland-Emscher-Lippe	Robert Koch Institute	?
EPI_ISL_1156370	Chemische und Veterinäruntersuchungsamt Münsterland-Emscher-Lippe	Robert Koch Institute	?
EPI_ISL_1156371	LADR MVZ Zweigpraxis Bernau	Robert Koch Institute	?
EPI_ISL_1156372	LADR MVZ Zweigpraxis Bernau	Robert Koch Institute	?
EPI_ISL_1156373	LADR MVZ Zweigpraxis Bernau	Robert Koch Institute	?
EPI_ISL_1156374	IMD - MVZ Labor Greifswald	Robert Koch Institute	?
EPI_ISL_1156375	LADR MVZ Zweigpraxis Bernau	Robert Koch Institute	?
EPI_ISL_1156376	IMD - Labor Oderland	Robert Koch Institute	?
EPI_ISL_1156377	IMD - MVZ Labor Greifswald	Robert Koch Institute	?
EPI_ISL_1156378	IMD - MVZ Labor Greifswald	Robert Koch Institute	?
EPI_ISL_1156379	IMD - MVZ Labor Greifswald	Robert Koch Institute	?
EPI_ISL_1156380	IMD - Institut für Medizinische Diagnostik Berlin-Potsdam	Robert Koch Institute	?
EPI_ISL_1156381	IMD - Institut für Medizinische Diagnostik Berlin-Potsdam	Robert Koch Institute	?
EPI_ISL_1156382	IMD - Institut für Medizinische Diagnostik Berlin-Potsdam	Robert Koch Institute	?
EPI_ISL_1156383	IMD - MVZ Labor Greifswald	Robert Koch Institute	?
EPI_ISL_1156384	LADR MVZ Zweigpraxis Bernau	Robert Koch Institute	?
EPI_ISL_1156385	IMD - Labor Oderland	Robert Koch Institute	?
EPI_ISL_1156386	IMD - Institut für Medizinische Diagnostik Berlin-Potsdam	Robert Koch Institute	?
EPI_ISL_1156387	IMD - MVZ Labor Greifswald	Robert Koch Institute	?
EPI_ISL_1156388	IMD - Institut für Medizinische Diagnostik Berlin-Potsdam	Robert Koch Institute	?
EPI_ISL_1156389	LADR MVZ Zweigpraxis Bernau	Robert Koch Institute	?
EPI_ISL_1156390	LADR MVZ Zweigpraxis Bernau	Robert Koch Institute	?
EPI_ISL_1156391	IMD - MVZ Labor Greifswald	Robert Koch Institute	?
EPI_ISL_1156392	IMD - Institut für Medizinische Diagnostik Berlin-Potsdam	Robert Koch Institute	?
EPI_ISL_1156394	LADR MVZ Zweigpraxis Bernau	Robert Koch Institute	?
EPI_ISL_1156395	LADR MVZ Zweigpraxis Bernau	Robert Koch Institute	?
EPI_ISL_1156396	LADR MVZ Zweigpraxis Bernau	Robert Koch Institute	?
EPI_ISL_1156397	IMD - MVZ Labor Greifswald	Robert Koch Institute	?
EPI_ISL_1156398	IMD - MVZ Labor Greifswald	Robert Koch Institute	?
EPI_ISL_1156399	IMD - MVZ Labor Greifswald	Robert Koch Institute	?
EPI_ISL_1156400	IMD - Labor Oderland	Robert Koch Institute	?
EPI_ISL_1156401	LADR MVZ Zweigpraxis Bernau	Robert Koch Institute	?
EPI_ISL_1156402	LADR MVZ Zweigpraxis Bernau	Robert Koch Institute	?
EPI_ISL_1156403	IMD - MVZ Labor Greifswald	Robert Koch Institute	?
EPI_ISL_1156404	LADR MVZ Zweigpraxis Bernau	Robert Koch Institute	?
EPI_ISL_1156405	LADR MVZ Zweigpraxis Bernau	Robert Koch Institute	?
EPI_ISL_1156406	LADR MVZ Zweigpraxis Bernau	Robert Koch Institute	?
EPI_ISL_1156407	LADR MVZ Zweigpraxis Bernau	Robert Koch Institute	?
EPI_ISL_1156408	LADR MVZ Zweigpraxis Bernau	Robert Koch Institute	?
EPI_ISL_1156409	LADR MVZ Zweigpraxis Bernau	Robert Koch Institute	?
EPI_ISL_1156410	LADR MVZ Zweigpraxis Bernau	Robert Koch Institute	?
EPI_ISL_1156411	LADR MVZ Zweigpraxis Bernau	Robert Koch Institute	?
EPI_ISL_1156412	IMD - MVZ Labor Greifswald	Robert Koch Institute	?
EPI_ISL_1156413	LADR MVZ Zweigpraxis Bernau	Robert Koch Institute	?
EPI_ISL_1156414	LADR MVZ Zweigpraxis Bernau	Robert Koch Institute	?
EPI_ISL_1156415	IMD - Labor Oderland	Robert Koch Institute	?
EPI_ISL_1156416	IMD - MVZ Labor Greifswald	Robert Koch Institute	?
EPI_ISL_1156418	LADR MVZ Zweigpraxis Bernau	Robert Koch Institute	?
EPI_ISL_1156419	IMD - Labor Oderland	Robert Koch Institute	?
EPI_ISL_1156420	IMD - MVZ Labor Greifswald	Robert Koch Institute	?
EPI_ISL_1156421	LADR MVZ Zweigpraxis Bernau	Robert Koch Institute	?
EPI_ISL_1156422	LADR MVZ Zweigpraxis Bernau	Robert Koch Institute	?
EPI_ISL_1156423	IMD - MVZ Labor Greifswald	Robert Koch Institute	?
EPI_ISL_1156424	LADR MVZ Zweigpraxis Bernau	Robert Koch Institute	?
EPI_ISL_1156425	LADR MVZ Zweigpraxis Bernau	Robert Koch Institute	?
EPI_ISL_1156426	IMD - Labor Oderland	Robert Koch Institute	?
EPI_ISL_1156427	IMD - MVZ Labor Greifswald	Robert Koch Institute	?
EPI_ISL_1156428	IMD - MVZ Labor Greifswald	Robert Koch Institute	?
EPI_ISL_1156429	IMD - Labor Oderland	Robert Koch Institute	?
EPI_ISL_1156430	IMD - Labor Oderland	Robert Koch Institute	?
EPI_ISL_1156431	LADR MVZ Zweigpraxis Bernau	Robert Koch Institute	?
EPI_ISL_1156432	LADR MVZ Zweigpraxis Bernau	Robert Koch Institute	?
EPI_ISL_1156433	IMD - MVZ Labor Greifswald	Robert Koch Institute	?
EPI_ISL_1156434	LADR MVZ Zweigpraxis Bernau	Robert Koch Institute	?
EPI_ISL_1156435	IMD - Labor Oderland	Robert Koch Institute	?
EPI_ISL_1156436	IMD - Labor Oderland	Robert Koch Institute	?
EPI_ISL_1156437	LADR MVZ Zweigpraxis Bernau	Robert Koch Institute	?
EPI_ISL_1156438	LADR MVZ Zweigpraxis Bernau	Robert Koch Institute	?
EPI_ISL_1156439	IMD - MVZ Labor Greifswald	Robert Koch Institute	?
EPI_ISL_1156440	LADR MVZ Zweigpraxis Bernau	Robert Koch Institute	?
EPI_ISL_1156441	IMD - MVZ Labor Greifswald	Robert Koch Institute	?
EPI_ISL_1156442	IMD - Institut für Medizinische Diagnostik Berlin-Potsdam	Robert Koch Institute	?
EPI_ISL_1156443	LADR MVZ Zweigpraxis Bernau	Robert Koch Institute	?
EPI_ISL_1156444	LADR MVZ Zweigpraxis Bernau	Robert Koch Institute	?
EPI_ISL_1156445	Institut für Medizinische Mikrobiologie - Universitätsmedizin Göttingen	Robert Koch Institute	?
EPI_ISL_1156446	Institut für Medizinische Mikrobiologie - Universitätsmedizin Göttingen	Robert Koch Institute	?
EPI_ISL_1156447	Sonic - Labor Dr. von Froreich GmbH	Robert Koch Institute	?
EPI_ISL_1156448	Sonic - MVZ Medizinisches Labor Nord GmbH Kiel	Robert Koch Institute	?
EPI_ISL_1156449	Sonic - Labor Lademannbogen MVZ GmbH	Robert Koch Institute	?
EPI_ISL_1156450	Sonic - MVZ Medizinisches Labor Bremen GmbH	Robert Koch Institute	?
EPI_ISL_1156451	Sonic - Labor Dr. von Froreich GmbH	Robert Koch Institute	?
EPI_ISL_1156452	Sonic - MVZ Medizinisches Labor Bremen GmbH	Robert Koch Institute	?
EPI_ISL_1156453	LabKom - MVZ Labor Bochum MLB GmbH	Robert Koch Institute	?
EPI_ISL_1156454	Sonic - MVZ Medizinisches Labor Bremen GmbH	Robert Koch Institute	?
EPI_ISL_1156455	LabKom - Labor an der Salzbrücke MVZ GmbH	Robert Koch Institute	?
EPI_ISL_1156456	Labor 28 MVZ GmbH	Robert Koch Institute	?
EPI_ISL_1156457	Sonic - Labor Dr. von Froreich GmbH	Robert Koch Institute	?
EPI_ISL_1156458	Sonic - MVZ Medizinisches Labor Bremen GmbH	Robert Koch Institute	?
EPI_ISL_1156459	LabKom - Labor an der Salzbrücke MVZ GmbH	Robert Koch Institute	?
EPI_ISL_1156460	Bioscientia Labor Wermsdorf	Robert Koch Institute	?
EPI_ISL_1156461	Bioscientia Labor Wermsdorf	Robert Koch Institute	?
EPI_ISL_1156462	Sonic - Labor Dr. von Froreich GmbH	Robert Koch Institute	?
EPI_ISL_1156463	LabKom - Labor an der Salzbrücke MVZ GmbH	Robert Koch Institute	?
EPI_ISL_1156464	LabKom - MVZ Labor Bochum MLB GmbH	Robert Koch Institute	?
EPI_ISL_1156465	Sonic - MVZ Medizinisches Labor Bremen GmbH	Robert Koch Institute	?
EPI_ISL_1156466	Sonic - Labor Dr. von Froreich GmbH	Robert Koch Institute	?
EPI_ISL_1156467	LabKom - MVZ Labor Bochum MLB GmbH	Robert Koch Institute	?
EPI_ISL_1156468	Sonic - MVZ Medizinisches Labor Bremen GmbH	Robert Koch Institute	?
EPI_ISL_1156469	LabKom - Labor an der Salzbrücke MVZ GmbH	Robert Koch Institute	?
EPI_ISL_1156470	Sonic - Labor Dr. von Froreich GmbH	Robert Koch Institute	?
EPI_ISL_1156471	Klinikum Fulda gAG	Robert Koch Institute	?
EPI_ISL_1156472	Sonic - MVZ Medizinisches Labor Bremen GmbH	Robert Koch Institute	?
EPI_ISL_1156473	Gesundheitszentrum Brandenburg an der Havel GmbH bzw. Institut für Laboratoriumsmedizin Brandenburg an der Havel	Robert Koch Institute	?
EPI_ISL_1156474	Sonic - Labor Dr. von Froreich GmbH	Robert Koch Institute	?
EPI_ISL_1156475	LabKom - Labor an der Salzbrücke MVZ GmbH	Robert Koch Institute	?
EPI_ISL_1156476	Sonic - MVZ Medizinisches Labor Bremen GmbH	Robert Koch Institute	?
EPI_ISL_1156477	Sonic - Labor Dr. von Froreich GmbH	Robert Koch Institute	?
EPI_ISL_1156478	Bioscientia Labor Wermsdorf	Robert Koch Institute	?
EPI_ISL_1156479	LabKom - Labor an der Salzbrücke MVZ GmbH	Robert Koch Institute	?
EPI_ISL_1156480	LabKom - Labor an der Salzbrücke MVZ GmbH	Robert Koch Institute	?
EPI_ISL_1156481	LabKom - Labor an der Salzbrücke MVZ GmbH	Robert Koch Institute	?
EPI_ISL_1156482	Sonic - MVZ Medizinisches Labor Bremen GmbH	Robert Koch Institute	?
EPI_ISL_1156483	LabKom - Labor Augsburg MVZ GmbH	Robert Koch Institute	?
EPI_ISL_1156484	LabKom - Labor an der Salzbrücke MVZ GmbH	Robert Koch Institute	?
EPI_ISL_1156485	LabKom - MVZ Labor Bochum MLB GmbH	Robert Koch Institute	?
EPI_ISL_1156486	Bioscientia Labor Wermsdorf	Robert Koch Institute	?
EPI_ISL_1156487	Sonic - Labor Dr. von Froreich GmbH	Robert Koch Institute	?
EPI_ISL_1156488	Gesundheitszentrum Brandenburg an der Havel GmbH bzw. Institut für Laboratoriumsmedizin Brandenburg an der Havel	Robert Koch Institute	?
EPI_ISL_1156489	Sonic - MVZ Medizinisches Labor Bremen GmbH	Robert Koch Institute	?
EPI_ISL_1156490	LabKom - MVZ Labor Bochum MLB GmbH	Robert Koch Institute	?
EPI_ISL_1156491	LabKom - MVZ Labor Bochum MLB GmbH	Robert Koch Institute	?
EPI_ISL_1156492	Sonic - Labor Dr. von Froreich GmbH	Robert Koch Institute	?
EPI_ISL_1156493	LabKom - Labor an der Salzbrücke MVZ GmbH	Robert Koch Institute	?
EPI_ISL_1156494	Labor 28 MVZ GmbH	Robert Koch Institute	?
EPI_ISL_1156495	Bioscientia Labor Wermsdorf	Robert Koch Institute	?
EPI_ISL_1156496	LabKom - MVZ Labor Bochum MLB GmbH	Robert Koch Institute	?
EPI_ISL_1156497	LabKom - Labor an der Salzbrücke MVZ GmbH	Robert Koch Institute	?
EPI_ISL_1156498	LabKom - MVZ Labor Bochum MLB GmbH	Robert Koch Institute	?
EPI_ISL_1156499	LabKom - MVZ Labor Bochum MLB GmbH	Robert Koch Institute	?
EPI_ISL_1156500	LabKom - Labor an der Salzbrücke MVZ GmbH	Robert Koch Institute	?
EPI_ISL_1156501	Sonic - MVZ Medizinisches Labor Bremen GmbH	Robert Koch Institute	?
EPI_ISL_1156502	Klinikum Fulda gAG	Robert Koch Institute	?
EPI_ISL_1156503	Sonic - MVZ Medizinisches Labor Bremen GmbH	Robert Koch Institute	?
EPI_ISL_1156504	Sonic - Labor Dr. von Froreich GmbH	Robert Koch Institute	?
EPI_ISL_1156505	LabKom - MVZ Labor Bochum MLB GmbH	Robert Koch Institute	?
EPI_ISL_1156506	LabKom - Labor an der Salzbrücke MVZ GmbH	Robert Koch Institute	?
EPI_ISL_1156507	Sonic - MVZ Medizinisches Labor Bremen GmbH	Robert Koch Institute	?
EPI_ISL_1156508	LabKom - Labor an der Salzbrücke MVZ GmbH	Robert Koch Institute	?
EPI_ISL_1156509	LabKom - MVZ Labor Bochum MLB GmbH	Robert Koch Institute	?
EPI_ISL_1156510	St. Georg Klinikum Eisenach gGmbH	Robert Koch Institute	?
EPI_ISL_1156511	Sonic - Labor Dr. von Froreich GmbH	Robert Koch Institute	?
EPI_ISL_1156512	LabKom - MVZ Labor Bochum MLB GmbH	Robert Koch Institute	?
EPI_ISL_1156513	LabKom - MVZ Labor Bochum MLB GmbH	Robert Koch Institute	?
EPI_ISL_1156514	LabKom - Labor Augsburg MVZ GmbH	Robert Koch Institute	?
EPI_ISL_1156515	LabKom - Labor an der Salzbrücke MVZ GmbH	Robert Koch Institute	?
EPI_ISL_1156516	LabKom - MVZ Labor Bochum MLB GmbH	Robert Koch Institute	?
EPI_ISL_1156517	Sonic - MVZ Medizinisches Labor Bremen GmbH	Robert Koch Institute	?
EPI_ISL_1156518	Bioscientia Labor Wermsdorf	Robert Koch Institute	?
EPI_ISL_1156519	LabKom - MVZ Labor Bochum MLB GmbH	Robert Koch Institute	?
EPI_ISL_1156520	LabKom - Labor an der Salzbrücke MVZ GmbH	Robert Koch Institute	?
EPI_ISL_1156521	LabKom - Labor Augsburg MVZ GmbH	Robert Koch Institute	?
EPI_ISL_1156522	Sonic - Labor Dr. von Froreich GmbH	Robert Koch Institute	?
EPI_ISL_1156523	Sonic - Labor Dr. von Froreich GmbH	Robert Koch Institute	?
EPI_ISL_1156524	Gesundheitszentrum Brandenburg an der Havel GmbH bzw. Institut für Laboratoriumsmedizin Brandenburg an der Havel	Robert Koch Institute	?
EPI_ISL_1156525	LabKom - MVZ Labor Bochum MLB GmbH	Robert Koch Institute	?
EPI_ISL_1156526	Sonic - MVZ Medizinisches Labor Bremen GmbH	Robert Koch Institute	?
EPI_ISL_1156527	Bioscientia Labor Wermsdorf	Robert Koch Institute	?
EPI_ISL_1156528	Sonic - MVZ Medizinisches Labor Bremen GmbH	Robert Koch Institute	?
EPI_ISL_1156529	LabKom - MVZ Labor Bochum MLB GmbH	Robert Koch Institute	?
EPI_ISL_1156530	Sonic - Labor Dr. von Froreich GmbH	Robert Koch Institute	?
EPI_ISL_1156531	Sonic - MVZ Medizinisches Labor Bremen GmbH	Robert Koch Institute	?
EPI_ISL_1156532	Sonic - MVZ Medizinisches Labor Bremen GmbH	Robert Koch Institute	?
EPI_ISL_1156533	LabKom - Labor an der Salzbrücke MVZ GmbH	Robert Koch Institute	?
EPI_ISL_1156534	Sonic - Labor Dr. von Froreich GmbH	Robert Koch Institute	?
EPI_ISL_1156535	Sonic - Labor Dr. von Froreich GmbH	Robert Koch Institute	?
EPI_ISL_1156536	Bioscientia MVZ Labor Karlsruhe GmbH	Robert Koch Institute	?
EPI_ISL_1156537	ALB FILS KLINIKEN GmbH - Institut für Laboratoriumsmedizin Klinik am Eichert Göppingen	Robert Koch Institute	?
EPI_ISL_1156538	Labor 28 MVZ GmbH	Robert Koch Institute	?
EPI_ISL_1156539	Sonic - Labor Dr. von Froreich GmbH	Robert Koch Institute	?
EPI_ISL_1156540	Sonic - Labor Dr. von Froreich GmbH	Robert Koch Institute	?
EPI_ISL_1156541	Sonic - Labor Dr. von Froreich GmbH	Robert Koch Institute	?
EPI_ISL_1156542	LabKom - MVZ Labor Bochum MLB GmbH	Robert Koch Institute	?
EPI_ISL_1156543	Sonic - MVZ Medizinisches Labor Bremen GmbH	Robert Koch Institute	?
EPI_ISL_1156544	Bioscientia Labor Wermsdorf	Robert Koch Institute	?
EPI_ISL_1156545	Sonic - Labor Dr. von Froreich GmbH	Robert Koch Institute	?
EPI_ISL_1156546	LabKom - Labor an der Salzbrücke MVZ GmbH	Robert Koch Institute	?
EPI_ISL_1156547	LabKom - Labor an der Salzbrücke MVZ GmbH	Robert Koch Institute	?
EPI_ISL_1156548	LabKom - MVZ Labor Bochum MLB GmbH	Robert Koch Institute	?
EPI_ISL_1156549	Gesundheitszentrum Brandenburg an der Havel GmbH bzw. Institut für Laboratoriumsmedizin Brandenburg an der Havel	Robert Koch Institute	?
EPI_ISL_1156550	Sonic - Labor Dr. von Froreich GmbH	Robert Koch Institute	?
EPI_ISL_1156551	LabKom - MVZ Labor Bochum MLB GmbH	Robert Koch Institute	?
EPI_ISL_1156552	Sonic - Labor Dr. von Froreich GmbH	Robert Koch Institute	?
EPI_ISL_1156553	Labor 28 MVZ GmbH	Robert Koch Institute	?
EPI_ISL_1156554	Bioscientia Labor Wermsdorf	Robert Koch Institute	?
EPI_ISL_1156555	Bioscientia Labor Wermsdorf	Robert Koch Institute	?
EPI_ISL_1156556	Sonic - Labor Dr. von Froreich GmbH	Robert Koch Institute	?
EPI_ISL_1156557	LabKom - MVZ Labor Bochum MLB GmbH	Robert Koch Institute	?
EPI_ISL_1156558	Sonic - Labor Dr. von Froreich GmbH	Robert Koch Institute	?
EPI_ISL_1156559	LabKom - Labor an der Salzbrücke MVZ GmbH	Robert Koch Institute	?
EPI_ISL_1156561	Sonic - Labor Dr. von Froreich GmbH	Robert Koch Institute	?
EPI_ISL_1156562	Sonic - MVZ Medizinisches Labor Bremen GmbH	Robert Koch Institute	?
EPI_ISL_1156563	Bioscientia Labor Wermsdorf	Robert Koch Institute	?
EPI_ISL_1156564	Sonic - MVZ Medizinisches Labor Bremen GmbH	Robert Koch Institute	?
EPI_ISL_1156565	LabKom - Labor an der Salzbrücke MVZ GmbH	Robert Koch Institute	?
EPI_ISL_1156566	LabKom - MVZ Labor Bochum MLB GmbH	Robert Koch Institute	?
EPI_ISL_1156568	LabKom - MVZ Labor Bochum MLB GmbH	Robert Koch Institute	?
EPI_ISL_1156569	Universitätsklinikum Frankfurt - Institut für Medizinische Virologie	Robert Koch Institute	?
EPI_ISL_1156570	LabKom - MVZ Labor Bochum MLB GmbH	Robert Koch Institute	?
EPI_ISL_1156571	Sonic - MVZ Medizinisches Labor Bremen GmbH	Robert Koch Institute	?
EPI_ISL_1156572	Sonic - Labor Dr. von Froreich GmbH	Robert Koch Institute	?
EPI_ISL_1156573	LabKom - MVZ Labor Bochum MLB GmbH	Robert Koch Institute	?
EPI_ISL_1156574	Bioscientia Labor Wermsdorf	Robert Koch Institute	?
EPI_ISL_1156575	Sonic - Labor Dr. von Froreich GmbH	Robert Koch Institute	?
EPI_ISL_1156576	LabKom - MVZ Labor Bochum MLB GmbH	Robert Koch Institute	?
EPI_ISL_1156577	Bioscientia Labor Wermsdorf	Robert Koch Institute	?
EPI_ISL_1156578	Sonic - MVZ Medizinisches Labor Bremen GmbH	Robert Koch Institute	?
EPI_ISL_1156579	Sonic - MVZ Medizinisches Labor Bremen GmbH	Robert Koch Institute	?
EPI_ISL_1156580	Sonic - MVZ Medizinisches Labor Bremen GmbH	Robert Koch Institute	?
EPI_ISL_1156581	Sonic - MVZ Medizinisches Labor Bremen GmbH	Robert Koch Institute	?
EPI_ISL_1156582	Sonic - Labor Dr. von Froreich GmbH	Robert Koch Institute	?
EPI_ISL_1156583	LabKom - MVZ Labor Bochum MLB GmbH	Robert Koch Institute	?
EPI_ISL_1156584	LabKom - Labor Augsburg MVZ GmbH	Robert Koch Institute	?
EPI_ISL_1156585	LabKom - Labor an der Salzbrücke MVZ GmbH	Robert Koch Institute	?
EPI_ISL_1156586	Bioscientia Labor Wermsdorf	Robert Koch Institute	?
EPI_ISL_1156587	Sonic - MVZ Medizinisches Labor Bremen GmbH	Robert Koch Institute	?
EPI_ISL_1156588	Sonic - MVZ Medizinisches Labor Bremen GmbH	Robert Koch Institute	?
EPI_ISL_1156589	LabKom - Labor Augsburg MVZ GmbH	Robert Koch Institute	?
EPI_ISL_1156590	Bioscientia Labor Wermsdorf	Robert Koch Institute	?
EPI_ISL_1156591	Sonic - MVZ Medizinisches Labor Bremen GmbH	Robert Koch Institute	?
EPI_ISL_1156592	Sonic - Labor Dr. von Froreich GmbH	Robert Koch Institute	?
EPI_ISL_1156593	LabKom - Labor Augsburg MVZ GmbH	Robert Koch Institute	?
EPI_ISL_1156594	Bioscientia Labor Wermsdorf	Robert Koch Institute	?
EPI_ISL_1156595	Bioscientia Labor Wermsdorf	Robert Koch Institute	?
EPI_ISL_1156596	LabKom - Labor an der Salzbrücke MVZ GmbH	Robert Koch Institute	?
EPI_ISL_1156597	LabKom - Labor Augsburg MVZ GmbH	Robert Koch Institute	?
EPI_ISL_1156598	LabKom - MVZ Labor Bochum MLB GmbH	Robert Koch Institute	?
EPI_ISL_1156599	LabKom - MVZ Labor Bochum MLB GmbH	Robert Koch Institute	?
EPI_ISL_1156600	Sonic - MVZ Medizinisches Labor Bremen GmbH	Robert Koch Institute	?
EPI_ISL_1156601	LabKom - MVZ Labor Bochum MLB GmbH	Robert Koch Institute	?
EPI_ISL_1156602	Bioscientia Labor Wermsdorf	Robert Koch Institute	?
EPI_ISL_1156603	LabKom - MVZ Labor Bochum MLB GmbH	Robert Koch Institute	?
EPI_ISL_1156604	Sonic - Labor Staber MVZ Kassel	Robert Koch Institute	?
EPI_ISL_1156605	Sonic - Labor Dr. von Froreich GmbH	Robert Koch Institute	?
EPI_ISL_1156606	Sonic - MVZ Medizinisches Labor Bremen GmbH	Robert Koch Institute	?
EPI_ISL_1156607	Bioscientia Labor Wermsdorf	Robert Koch Institute	?
EPI_ISL_1156608	LabKom - MVZ Labor Bochum MLB GmbH	Robert Koch Institute	?
EPI_ISL_1156609	Sonic - MVZ Medizinisches Labor Bremen GmbH	Robert Koch Institute	?
EPI_ISL_1156610	LabKom - Labor an der Salzbrücke MVZ GmbH	Robert Koch Institute	?
EPI_ISL_1156611	Sonic - Labor Dr. von Froreich GmbH	Robert Koch Institute	?
EPI_ISL_1156612	LabKom - Labor Augsburg MVZ GmbH	Robert Koch Institute	?
EPI_ISL_1156613	Sonic - MVZ Medizinisches Labor Bremen GmbH	Robert Koch Institute	?
EPI_ISL_1156614	Sonic - Labor Dr. von Froreich GmbH	Robert Koch Institute	?
EPI_ISL_1156615	Sonic - MVZ Medizinisches Labor Bremen GmbH	Robert Koch Institute	?
EPI_ISL_1156616	LabKom - Labor Augsburg MVZ GmbH	Robert Koch Institute	?
EPI_ISL_1156617	LabKom - Labor an der Salzbrücke MVZ GmbH	Robert Koch Institute	?
EPI_ISL_1156618	Bioscientia Labor Wermsdorf	Robert Koch Institute	?
EPI_ISL_1156619	Sonic - Labor Dr. von Froreich GmbH	Robert Koch Institute	?
EPI_ISL_1156620	Sonic - MVZ Medizinisches Labor Bremen GmbH	Robert Koch Institute	?
EPI_ISL_1156621	LabKom - MVZ Labor Bochum MLB GmbH	Robert Koch Institute	?
EPI_ISL_1156622	Bioscientia Labor Wermsdorf	Robert Koch Institute	?
EPI_ISL_1156623	LabKom - Labor Augsburg MVZ GmbH	Robert Koch Institute	?
EPI_ISL_1156624	LabKom - Labor an der Salzbrücke MVZ GmbH	Robert Koch Institute	?
EPI_ISL_1156625	Sonic - MVZ Medizinisches Labor Bremen GmbH	Robert Koch Institute	?
EPI_ISL_1156626	Bioscientia Labor Wermsdorf	Robert Koch Institute	?
EPI_ISL_1156627	LabKom - Labor an der Salzbrücke MVZ GmbH	Robert Koch Institute	?
EPI_ISL_1156628	Gesundheitszentrum Brandenburg an der Havel GmbH bzw. Institut für Laboratoriumsmedizin Brandenburg an der Havel	Robert Koch Institute	?
EPI_ISL_1156629	Sonic - MVZ Medizinisches Labor Bremen GmbH	Robert Koch Institute	?
EPI_ISL_1156630	Sonic - MVZ Medizinisches Labor Bremen GmbH	Robert Koch Institute	?
EPI_ISL_1156631	Sonic - MVZ Medizinisches Labor Bremen GmbH	Robert Koch Institute	?
EPI_ISL_1156632	LabKom - Labor an der Salzbrücke MVZ GmbH	Robert Koch Institute	?
EPI_ISL_1156633	Sonic - Labor Lademannbogen MVZ GmbH	Robert Koch Institute	?
EPI_ISL_1156634	LabKom - MVZ Labor Bochum MLB GmbH	Robert Koch Institute	?
EPI_ISL_1156635	LabKom - Labor an der Salzbrücke MVZ GmbH	Robert Koch Institute	?
EPI_ISL_1156636	LabKom - Labor an der Salzbrücke MVZ GmbH	Robert Koch Institute	?
EPI_ISL_1156637	Sonic - MVZ Medizinisches Labor Bremen GmbH	Robert Koch Institute	?
EPI_ISL_1156638	LabKom - Labor Augsburg MVZ GmbH	Robert Koch Institute	?
EPI_ISL_1156639	Bioscientia Labor Wermsdorf	Robert Koch Institute	?
EPI_ISL_1156640	Sonic - Labor Lademannbogen MVZ GmbH	Robert Koch Institute	?
EPI_ISL_1156641	LabKom - Labor an der Salzbrücke MVZ GmbH	Robert Koch Institute	?
EPI_ISL_1156642	Sonic - MVZ Medizinisches Labor Bremen GmbH	Robert Koch Institute	?
EPI_ISL_1156643	LabKom - MVZ Labor Bochum MLB GmbH	Robert Koch Institute	?
EPI_ISL_1156644	LabKom - Labor Augsburg MVZ GmbH	Robert Koch Institute	?
EPI_ISL_1156646	ALB FILS KLINIKEN GmbH - Institut für Laboratoriumsmedizin Klinik am Eichert Göppingen	Robert Koch Institute	?
EPI_ISL_1156647	Sonic - MVZ Medizinisches Labor Bremen GmbH	Robert Koch Institute	?
EPI_ISL_1156649	Bioscientia Labor Wermsdorf	Robert Koch Institute	?
EPI_ISL_1156650	Sonic - Labor Dr. von Froreich GmbH	Robert Koch Institute	?
EPI_ISL_1156651	Sonic - Labor Staber MVZ Kassel	Robert Koch Institute	?
EPI_ISL_1156652	LabKom - MVZ Labor Bochum MLB GmbH	Robert Koch Institute	?
EPI_ISL_1156653	Bioscientia Labor Wermsdorf	Robert Koch Institute	?
EPI_ISL_1156654	LabKom - Labor an der Salzbrücke MVZ GmbH	Robert Koch Institute	?
EPI_ISL_1156655	LabKom - MVZ Labor Bochum MLB GmbH	Robert Koch Institute	?
EPI_ISL_1156656	LabKom - Labor an der Salzbrücke MVZ GmbH	Robert Koch Institute	?
EPI_ISL_1156657	Bioscientia Labor Wermsdorf	Robert Koch Institute	?
EPI_ISL_1156658	Sonic - MVZ Medizinisches Labor Bremen GmbH	Robert Koch Institute	?
EPI_ISL_1156659	Sonic - MVZ Medizinisches Labor Bremen GmbH	Robert Koch Institute	?
EPI_ISL_1156660	LabKom - MVZ Labor Bochum MLB GmbH	Robert Koch Institute	?
EPI_ISL_1156661	Sonic - MVZ Medizinisches Labor Bremen GmbH	Robert Koch Institute	?
EPI_ISL_1156662	Bioscientia Labor Wermsdorf	Robert Koch Institute	?
EPI_ISL_1156663	Labor 28 MVZ GmbH	Robert Koch Institute	?
EPI_ISL_1156664	Sonic - MVZ Medizinisches Labor Bremen GmbH	Robert Koch Institute	?
EPI_ISL_1156665	LabKom - Labor an der Salzbrücke MVZ GmbH	Robert Koch Institute	?
EPI_ISL_1156666	LabKom - Labor Augsburg MVZ GmbH	Robert Koch Institute	?
EPI_ISL_1156667	Sonic - Labor Dr. von Froreich GmbH	Robert Koch Institute	?
EPI_ISL_1156668	LabKom - MVZ Labor Bochum MLB GmbH	Robert Koch Institute	?
EPI_ISL_1156669	LabKom - Labor an der Salzbrücke MVZ GmbH	Robert Koch Institute	?
EPI_ISL_1156670	LabKom - Labor Augsburg MVZ GmbH	Robert Koch Institute	?
EPI_ISL_1156671	LabKom - MVZ Labor Bochum MLB GmbH	Robert Koch Institute	?
EPI_ISL_1156672	LabKom - Labor an der Salzbrücke MVZ GmbH	Robert Koch Institute	?
EPI_ISL_1156673	Bioscientia Labor Wermsdorf	Robert Koch Institute	?
EPI_ISL_1156674	LabKom - MVZ Labor Bochum MLB GmbH	Robert Koch Institute	?
EPI_ISL_1156675	LabKom - Labor Augsburg MVZ GmbH	Robert Koch Institute	?
EPI_ISL_1156676	Bioscientia Labor Wermsdorf	Robert Koch Institute	?
EPI_ISL_1156677	Sonic - Labor Lademannbogen MVZ GmbH	Robert Koch Institute	?
EPI_ISL_1156678	Bioscientia Labor Wermsdorf	Robert Koch Institute	?
EPI_ISL_1156679	Bioscientia Labor Wermsdorf	Robert Koch Institute	?
EPI_ISL_1156680	LabKom - Labor an der Salzbrücke MVZ GmbH	Robert Koch Institute	?
EPI_ISL_1156681	LabKom - MVZ Labor Bochum MLB GmbH	Robert Koch Institute	?
EPI_ISL_1156682	Sonic - Labor Dr. von Froreich GmbH	Robert Koch Institute	?
EPI_ISL_1156683	LabKom - Labor an der Salzbrücke MVZ GmbH	Robert Koch Institute	?
EPI_ISL_1156684	Sonic - MVZ Medizinisches Labor Bremen GmbH	Robert Koch Institute	?
EPI_ISL_1156685	Sonic - MVZ Medizinisches Labor Bremen GmbH	Robert Koch Institute	?
EPI_ISL_1156686	Sonic - MVZ Medizinisches Labor Bremen GmbH	Robert Koch Institute	?
EPI_ISL_1156687	LabKom - MVZ Labor Bochum MLB GmbH	Robert Koch Institute	?
EPI_ISL_1156688	LabKom - Labor Augsburg MVZ GmbH	Robert Koch Institute	?
EPI_ISL_1156689	Sonic - MVZ Medizinisches Labor Bremen GmbH	Robert Koch Institute	?
EPI_ISL_1156690	LabKom - MVZ Labor Bochum MLB GmbH	Robert Koch Institute	?
EPI_ISL_1156691	Bioscientia Labor Wermsdorf	Robert Koch Institute	?
EPI_ISL_1156692	Bioscientia Labor Wermsdorf	Robert Koch Institute	?
EPI_ISL_1156693	LabKom - Labor an der Salzbrücke MVZ GmbH	Robert Koch Institute	?
EPI_ISL_1156694	Sonic - MVZ Medizinisches Labor Bremen GmbH	Robert Koch Institute	?
EPI_ISL_1156695	Bioscientia Labor Wermsdorf	Robert Koch Institute	?
EPI_ISL_1156696	Bioscientia Labor Wermsdorf	Robert Koch Institute	?
EPI_ISL_1156697	Sonic - Labor Dr. von Froreich GmbH	Robert Koch Institute	?
EPI_ISL_1156698	LabKom - Labor an der Salzbrücke MVZ GmbH	Robert Koch Institute	?
EPI_ISL_1156699	Bioscientia Labor Wermsdorf	Robert Koch Institute	?
EPI_ISL_1156700	LabKom - Labor an der Salzbrücke MVZ GmbH	Robert Koch Institute	?
EPI_ISL_1156701	Sonic - MVZ Medizinisches Labor Bremen GmbH	Robert Koch Institute	?
EPI_ISL_1156702	Sonic - MVZ Medizinisches Labor Bremen GmbH	Robert Koch Institute	?
EPI_ISL_1156703	Sonic - MVZ Medizinisches Labor Bremen GmbH	Robert Koch Institute	?
EPI_ISL_1156704	Sonic - MVZ Medizinisches Labor Bremen GmbH	Robert Koch Institute	?
EPI_ISL_1156705	Sonic - MVZ Medizinisches Labor Bremen GmbH	Robert Koch Institute	?
EPI_ISL_1156706	Sonic - MVZ Medizinisches Labor Bremen GmbH	Robert Koch Institute	?
EPI_ISL_1156707	Bioscientia Labor Wermsdorf	Robert Koch Institute	?
EPI_ISL_1156708	LabKom - Labor Mainz MVZ GmbH	Robert Koch Institute	?
EPI_ISL_1156709	Bioscientia Labor Wermsdorf	Robert Koch Institute	?
EPI_ISL_1156710	LabKom - MVZ Labor Bochum MLB GmbH	Robert Koch Institute	?
EPI_ISL_1156711	Bioscientia Labor Wermsdorf	Robert Koch Institute	?
EPI_ISL_1156712	Sonic - MVZ Medizinisches Labor Bremen GmbH	Robert Koch Institute	?
EPI_ISL_1156713	Sonic - MVZ Medizinisches Labor Bremen GmbH	Robert Koch Institute	?
EPI_ISL_1156714	LabKom - MVZ Labor Bochum MLB GmbH	Robert Koch Institute	?
EPI_ISL_1156715	ALB FILS KLINIKEN GmbH - Institut für Laboratoriumsmedizin Klinik am Eichert Göppingen	Robert Koch Institute	?
EPI_ISL_1156716	LabKom - Labor an der Salzbrücke MVZ GmbH	Robert Koch Institute	?
EPI_ISL_1156717	Bioscientia MVZ Labor Karlsruhe GmbH	Robert Koch Institute	?
EPI_ISL_1156718	Sonic - Labor Dr. von Froreich GmbH	Robert Koch Institute	?
EPI_ISL_1156719	LabKom - Labor an der Salzbrücke MVZ GmbH	Robert Koch Institute	?
EPI_ISL_1156720	LabKom - Labor an der Salzbrücke MVZ GmbH	Robert Koch Institute	?
EPI_ISL_1156721	LabKom - Labor an der Salzbrücke MVZ GmbH	Robert Koch Institute	?
EPI_ISL_1156722	Bioscientia Labor Wermsdorf	Robert Koch Institute	?
EPI_ISL_1156723	Sonic - MVZ Medizinisches Labor Bremen GmbH	Robert Koch Institute	?
EPI_ISL_1156724	Sonic - MVZ Medizinisches Labor Bremen GmbH	Robert Koch Institute	?
EPI_ISL_1156725	LabKom - MVZ Labor Bochum MLB GmbH	Robert Koch Institute	?
EPI_ISL_1156726	Sonic - MVZ Medizinisches Labor Bremen GmbH	Robert Koch Institute	?
EPI_ISL_1156727	Sonic - MVZ Medizinisches Labor Bremen GmbH	Robert Koch Institute	?
EPI_ISL_1156728	Bioscientia Labor Wermsdorf	Robert Koch Institute	?
EPI_ISL_1156729	LabKom - MVZ Labor Bochum MLB GmbH	Robert Koch Institute	?
EPI_ISL_1156730	Bioscientia Labor Wermsdorf	Robert Koch Institute	?
EPI_ISL_1156732	Bioscientia Labor Wermsdorf	Robert Koch Institute	?
EPI_ISL_1156733	Sonic - MVZ Medizinisches Labor Bremen GmbH	Robert Koch Institute	?
EPI_ISL_1156734	LabKom - Labor Augsburg MVZ GmbH	Robert Koch Institute	?
EPI_ISL_1156736	LabKom - MVZ Labor Bochum MLB GmbH	Robert Koch Institute	?
EPI_ISL_1156737	Bioscientia Labor Wermsdorf	Robert Koch Institute	?
EPI_ISL_1156738	Sonic - MVZ Medizinisches Labor Bremen GmbH	Robert Koch Institute	?
EPI_ISL_1156739	LabKom - Labor an der Salzbrücke MVZ GmbH	Robert Koch Institute	?
EPI_ISL_1156740	LabKom - MVZ Labor Bochum MLB GmbH	Robert Koch Institute	?
EPI_ISL_1156741	LabKom - MVZ Labor Bochum MLB GmbH	Robert Koch Institute	?
EPI_ISL_1156742	LabKom - Labor an der Salzbrücke MVZ GmbH	Robert Koch Institute	?
EPI_ISL_1156743	LabKom - Labor an der Salzbrücke MVZ GmbH	Robert Koch Institute	?
EPI_ISL_1156744	Bioscientia Labor Wermsdorf	Robert Koch Institute	?
EPI_ISL_1156745	LabKom - MVZ Labor Bochum MLB GmbH	Robert Koch Institute	?
EPI_ISL_1156746	LabKom - MVZ Labor Bochum MLB GmbH	Robert Koch Institute	?
EPI_ISL_1156747	Bioscientia Labor Wermsdorf	Robert Koch Institute	?
EPI_ISL_1156748	Sonic - MVZ Medizinisches Labor Bremen GmbH	Robert Koch Institute	?
EPI_ISL_1156749	Sonic - Labor Dr. von Froreich GmbH	Robert Koch Institute	?
EPI_ISL_1156750	Universitätsklinikum Frankfurt - Institut für Medizinische Virologie	Robert Koch Institute	?
EPI_ISL_1156752	Sonic - MVZ Medizinisches Labor Bremen GmbH	Robert Koch Institute	?
EPI_ISL_1156753	Gesundheitszentrum Brandenburg an der Havel GmbH bzw. Institut für Laboratoriumsmedizin Brandenburg an der Havel	Robert Koch Institute	?
EPI_ISL_1156754	LabKom - MVZ Labor Bochum MLB GmbH	Robert Koch Institute	?
EPI_ISL_1156755	LabKom - MVZ Labor Bochum MLB GmbH	Robert Koch Institute	?
EPI_ISL_1156756	LabKom - Labor an der Salzbrücke MVZ GmbH	Robert Koch Institute	?
EPI_ISL_1156757	Sonic - MVZ Medizinisches Labor Bremen GmbH	Robert Koch Institute	?
EPI_ISL_1156758	LabKom - Labor an der Salzbrücke MVZ GmbH	Robert Koch Institute	?
EPI_ISL_1156759	Labor 28 MVZ GmbH	Robert Koch Institute	?
EPI_ISL_1156760	LabKom - Labor Augsburg MVZ GmbH	Robert Koch Institute	?
EPI_ISL_1156761	LabKom - Labor an der Salzbrücke MVZ GmbH	Robert Koch Institute	?
EPI_ISL_1156762	LabKom - Labor Augsburg MVZ GmbH	Robert Koch Institute	?
EPI_ISL_1156763	LabKom - MVZ Labor Bochum MLB GmbH	Robert Koch Institute	?
EPI_ISL_1156764	LabKom - Labor an der Salzbrücke MVZ GmbH	Robert Koch Institute	?
EPI_ISL_1156765	Labor 28 MVZ GmbH	Robert Koch Institute	?
EPI_ISL_1156766	Labor 28 MVZ GmbH	Robert Koch Institute	?
EPI_ISL_1156768	Labor 28 MVZ GmbH	Robert Koch Institute	?
EPI_ISL_1156769	LabKom - Labor an der Salzbrücke MVZ GmbH	Robert Koch Institute	?
EPI_ISL_1156771	LabKom - Labor an der Salzbrücke MVZ GmbH	Robert Koch Institute	?
EPI_ISL_1156772	Sonic - MVZ Medizinisches Labor Bremen GmbH	Robert Koch Institute	?
EPI_ISL_1156773	Sonic - MVZ Medizinisches Labor Bremen GmbH	Robert Koch Institute	?
EPI_ISL_1156774	Bioscientia Labor Wermsdorf	Robert Koch Institute	?
EPI_ISL_1156776	Bioscientia Labor Wermsdorf	Robert Koch Institute	?
EPI_ISL_1156777	Sonic - MVZ Medizinisches Labor Bremen GmbH	Robert Koch Institute	?
EPI_ISL_1156778	LabKom - MVZ Labor Bochum MLB GmbH	Robert Koch Institute	?
EPI_ISL_1156779	amedes MVZ für Laboratoriumsmedizin Hamburg	Robert Koch Institute	?
EPI_ISL_1156780	amedes MVZ DIAMEDIS Sennestadt	Robert Koch Institute	?
EPI_ISL_1156781	amedes MVZ Hannover	Robert Koch Institute	?
EPI_ISL_1156782	amedes MVZ DIAMEDIS Sennestadt	Robert Koch Institute	?
EPI_ISL_1156783	amedes MVZ für Laboratoriumsdiagnostik Raubling GmbH	Robert Koch Institute	?
EPI_ISL_1156784	amedes MVZ DIAMEDIS Sennestadt	Robert Koch Institute	?
EPI_ISL_1156785	amedes MVZ Hannover	Robert Koch Institute	?
EPI_ISL_1156786	amedes MVZ DIAMEDIS Sennestadt	Robert Koch Institute	?
EPI_ISL_1156787	amedes MVZ für Laboratoriumsdiagnostik Raubling GmbH	Robert Koch Institute	?
EPI_ISL_1156788	amedes MVZ für Labordiagnostik Rhein-Main	Robert Koch Institute	?
EPI_ISL_1156789	amedes MVZ für Laboratoriumsmedizin Hamburg	Robert Koch Institute	?
EPI_ISL_1156790	amedes MVZ für Laboratoriumsdiagnostik Raubling GmbH	Robert Koch Institute	?
EPI_ISL_1156791	amedes MVZ Hannover	Robert Koch Institute	?
EPI_ISL_1156792	amedes MVZ für Laboratoriumsdiagnostik Raubling GmbH	Robert Koch Institute	?
EPI_ISL_1156793	amedes MVZ Hannover	Robert Koch Institute	?
EPI_ISL_1156794	amedes MVZ für Laboratoriumsdiagnostik Raubling GmbH	Robert Koch Institute	?
EPI_ISL_1156795	amedes MVZ für Laboratoriumsdiagnostik Raubling GmbH	Robert Koch Institute	?
EPI_ISL_1156796	amedes MVZ für Laboratoriumsdiagnostik Raubling GmbH	Robert Koch Institute	?
EPI_ISL_1156797	amedes MVZ für Laboratoriumsmedizin Rhein/Ruhr	Robert Koch Institute	?
EPI_ISL_1156798	amedes MVZ DIAMEDIS Sennestadt	Robert Koch Institute	?
EPI_ISL_1156799	amedes MVZ Halle/Leipzig	Robert Koch Institute	?
EPI_ISL_1156800	amedes MVZ für Laboratoriumsdiagnostik Raubling GmbH	Robert Koch Institute	?
EPI_ISL_1156801	amedes MVZ Hannover	Robert Koch Institute	?
EPI_ISL_1156802	amedes MVZ Zentrum für Pathologie und Zytodiagnostik GmbH (Köln)	Robert Koch Institute	?
EPI_ISL_1156803	amedes MVZ für Laboratoriumsdiagnostik Raubling GmbH	Robert Koch Institute	?
EPI_ISL_1156804	amedes MVZ DIAMEDIS Sennestadt	Robert Koch Institute	?
EPI_ISL_1156805	amedes MVZ für Laboratoriumsdiagnostik Raubling GmbH	Robert Koch Institute	?
EPI_ISL_1156806	amedes MVZ für Labordiagnostik Rhein-Main	Robert Koch Institute	?
EPI_ISL_1156807	amedes MVZ Hannover	Robert Koch Institute	?
EPI_ISL_1156808	amedes MVZ für Laboratoriumsdiagnostik Raubling GmbH	Robert Koch Institute	?
EPI_ISL_1156809	amedes MVZ für Laboratoriumsmedizin Rhein/Ruhr	Robert Koch Institute	?
EPI_ISL_1156810	amedes MVZ für Laboratoriumsdiagnostik Raubling GmbH	Robert Koch Institute	?
EPI_ISL_1156811	amedes MVZ für Labordiagnostik Rhein-Main	Robert Koch Institute	?
EPI_ISL_1156812	amedes MVZ Halle/Leipzig	Robert Koch Institute	?
EPI_ISL_1156813	amedes MVZ Hannover	Robert Koch Institute	?
EPI_ISL_1156814	amedes MVZ für Laboratoriumsdiagnostik Raubling GmbH	Robert Koch Institute	?
EPI_ISL_1156815	amedes MVZ für Laboratoriumsmedizin Hamburg	Robert Koch Institute	?
EPI_ISL_1156816	amedes MVZ Hannover	Robert Koch Institute	?
EPI_ISL_1156817	amedes MVZ Halle/Leipzig	Robert Koch Institute	?
EPI_ISL_1156818	amedes MVZ für Laboratoriumsdiagnostik Raubling GmbH	Robert Koch Institute	?
EPI_ISL_1156819	amedes MVZ Hannover	Robert Koch Institute	?
EPI_ISL_1156820	amedes MVZ Hannover	Robert Koch Institute	?
EPI_ISL_1156821	amedes MVZ für Laboratoriumsdiagnostik Raubling GmbH	Robert Koch Institute	?
EPI_ISL_1156822	amedes MVZ Halle/Leipzig	Robert Koch Institute	?
EPI_ISL_1156823	amedes MVZ Hannover	Robert Koch Institute	?
EPI_ISL_1156824	amedes MVZ Halle/Leipzig	Robert Koch Institute	?
EPI_ISL_1156825	amedes MVZ DIAMEDIS Sennestadt	Robert Koch Institute	?
EPI_ISL_1156826	amedes MVZ DIAMEDIS Sennestadt	Robert Koch Institute	?
EPI_ISL_1156827	amedes MVZ Halle/Leipzig	Robert Koch Institute	?
EPI_ISL_1156828	amedes MVZ Halle/Leipzig	Robert Koch Institute	?
EPI_ISL_1156829	amedes MVZ DIAMEDIS Sennestadt	Robert Koch Institute	?
EPI_ISL_1156830	amedes MVZ für Laboratoriumsdiagnostik Raubling GmbH	Robert Koch Institute	?
EPI_ISL_1156831	amedes MVZ Halle/Leipzig	Robert Koch Institute	?
EPI_ISL_1156832	amedes MVZ Halle/Leipzig	Robert Koch Institute	?
EPI_ISL_1156833	amedes MVZ für Laboratoriumsdiagnostik Raubling GmbH	Robert Koch Institute	?
EPI_ISL_1156834	amedes MVZ für Laboratoriumsmedizin Rhein/Ruhr	Robert Koch Institute	?
EPI_ISL_1156835	amedes MVZ DIAMEDIS Sennestadt	Robert Koch Institute	?
EPI_ISL_1156836	amedes MVZ DIAMEDIS Sennestadt	Robert Koch Institute	?
EPI_ISL_1156837	amedes MVZ für Laboratoriumsdiagnostik Raubling GmbH	Robert Koch Institute	?
EPI_ISL_1156838	amedes MVZ für Laboratoriumsmedizin Rhein/Ruhr	Robert Koch Institute	?
EPI_ISL_1156839	amedes MVZ für Laboratoriumsmedizin Hamburg	Robert Koch Institute	?
EPI_ISL_1156840	amedes MVZ DIAMEDIS Sennestadt	Robert Koch Institute	?
EPI_ISL_1156841	amedes MVZ für Laboratoriumsdiagnostik Raubling GmbH	Robert Koch Institute	?
EPI_ISL_1156842	amedes MVZ für Laboratoriumsmedizin Hamburg	Robert Koch Institute	?
EPI_ISL_1156843	amedes MVZ DIAMEDIS Sennestadt	Robert Koch Institute	?
EPI_ISL_1156844	amedes MVZ Halle/Leipzig	Robert Koch Institute	?
EPI_ISL_1156845	amedes MVZ für Laboratoriumsmedizin Rhein/Ruhr	Robert Koch Institute	?
EPI_ISL_1156846	amedes MVZ Halle/Leipzig	Robert Koch Institute	?
EPI_ISL_1156847	amedes MVZ Halle/Leipzig	Robert Koch Institute	?
EPI_ISL_1156848	amedes MVZ DIAMEDIS Sennestadt	Robert Koch Institute	?
EPI_ISL_1156849	amedes MVZ Hannover	Robert Koch Institute	?
EPI_ISL_1156851	amedes MVZ Halle/Leipzig	Robert Koch Institute	?
EPI_ISL_1156852	amedes MVZ DIAMEDIS Sennestadt	Robert Koch Institute	?
EPI_ISL_1156853	amedes MVZ Hannover	Robert Koch Institute	?
EPI_ISL_1156854	amedes MVZ für Laboratoriumsdiagnostik Raubling GmbH	Robert Koch Institute	?
EPI_ISL_1156855	amedes MVZ Halle/Leipzig	Robert Koch Institute	?
EPI_ISL_1156856	amedes MVZ DIAMEDIS Sennestadt	Robert Koch Institute	?
EPI_ISL_1156857	amedes MVZ für Laboratoriumsdiagnostik Raubling GmbH	Robert Koch Institute	?
EPI_ISL_1156858	amedes MVZ Halle/Leipzig	Robert Koch Institute	?
EPI_ISL_1156859	amedes MVZ Halle/Leipzig	Robert Koch Institute	?
EPI_ISL_1156860	amedes MVZ Halle/Leipzig	Robert Koch Institute	?
EPI_ISL_1156861	amedes MVZ Hannover	Robert Koch Institute	?
EPI_ISL_1156862	amedes MVZ Halle/Leipzig	Robert Koch Institute	?
EPI_ISL_1156863	amedes MVZ Hannover	Robert Koch Institute	?
EPI_ISL_1156864	amedes MVZ für Laboratoriumsdiagnostik Raubling GmbH	Robert Koch Institute	?
EPI_ISL_1156865	amedes MVZ für Laboratoriumsmedizin Hamburg	Robert Koch Institute	?
EPI_ISL_1156866	amedes MVZ Halle/Leipzig	Robert Koch Institute	?
EPI_ISL_1156867	amedes MVZ Hannover	Robert Koch Institute	?
EPI_ISL_1156868	amedes MVZ für Laboratoriumsdiagnostik Raubling GmbH	Robert Koch Institute	?
EPI_ISL_1156869	amedes MVZ für Laboratoriumsmedizin Rhein/Ruhr	Robert Koch Institute	?
EPI_ISL_1156870	amedes MVZ Halle/Leipzig	Robert Koch Institute	?
EPI_ISL_1156871	amedes MVZ für Laboratoriumsmedizin Hamburg	Robert Koch Institute	?
EPI_ISL_1156872	amedes MVZ Halle/Leipzig	Robert Koch Institute	?
EPI_ISL_1156873	amedes MVZ Halle/Leipzig	Robert Koch Institute	?
EPI_ISL_1156874	amedes MVZ Halle/Leipzig	Robert Koch Institute	?
EPI_ISL_1156875	amedes MVZ für Laboratoriumsdiagnostik Raubling GmbH	Robert Koch Institute	?
EPI_ISL_1156876	amedes MVZ Halle/Leipzig	Robert Koch Institute	?
EPI_ISL_1156877	amedes MVZ für Laboratoriumsdiagnostik Raubling GmbH	Robert Koch Institute	?
EPI_ISL_1156878	amedes MVZ Halle/Leipzig	Robert Koch Institute	?
EPI_ISL_1156879	amedes MVZ DIAMEDIS Sennestadt	Robert Koch Institute	?
EPI_ISL_1156880	Plateforme de testing Namuroise	Plateforme de testing Namuroise	Otto Gaetan et al
EPI_ISL_1156881	amedes MVZ für Laboratoriumsmedizin Fürstenfeldbruck	Robert Koch Institute	?
EPI_ISL_1156882	amedes MVZ Halle/Leipzig	Robert Koch Institute	?
EPI_ISL_1156883	amedes MVZ Halle/Leipzig	Robert Koch Institute	?
EPI_ISL_1156884	amedes MVZ Hannover	Robert Koch Institute	?
EPI_ISL_1156885	amedes MVZ Halle/Leipzig	Robert Koch Institute	?
EPI_ISL_1156886	amedes MVZ DIAMEDIS Sennestadt	Robert Koch Institute	?
EPI_ISL_1156887	amedes MVZ für Labordiagnostik Rhein-Main	Robert Koch Institute	?
EPI_ISL_1156888	amedes MVZ DIAMEDIS Sennestadt	Robert Koch Institute	?
EPI_ISL_1156890	amedes MVZ Halle/Leipzig	Robert Koch Institute	?
EPI_ISL_1156891	amedes MVZ Hannover	Robert Koch Institute	?
EPI_ISL_1156892	amedes MVZ Zentrum für Pathologie und Zytodiagnostik GmbH (Köln)	Robert Koch Institute	?
EPI_ISL_1156893	amedes MVZ DIAMEDIS Sennestadt	Robert Koch Institute	?
EPI_ISL_1156895	amedes MVZ Hannover	Robert Koch Institute	?
EPI_ISL_1156896	amedes MVZ DIAMEDIS Sennestadt	Robert Koch Institute	?
EPI_ISL_1156897	amedes MVZ für Laboratoriumsmedizin Hamburg	Robert Koch Institute	?
EPI_ISL_1156898	amedes MVZ für Laboratoriumsdiagnostik Raubling GmbH	Robert Koch Institute	?
EPI_ISL_1156899	amedes MVZ für Laboratoriumsdiagnostik Raubling GmbH	Robert Koch Institute	?
EPI_ISL_1156900	amedes MVZ DIAMEDIS Sennestadt	Robert Koch Institute	?
EPI_ISL_1156901	amedes MVZ Hannover	Robert Koch Institute	?
EPI_ISL_1156902	amedes MVZ Hannover	Robert Koch Institute	?
EPI_ISL_1156903	amedes MVZ DIAMEDIS Sennestadt	Robert Koch Institute	?
EPI_ISL_1156904	amedes MVZ für Laboratoriumsmedizin Hamburg	Robert Koch Institute	?
EPI_ISL_1156905	amedes MVZ für Labordiagnostik Rhein-Main	Robert Koch Institute	?
EPI_ISL_1156906	amedes MVZ DIAMEDIS Sennestadt	Robert Koch Institute	?
EPI_ISL_1156907	amedes MVZ Halle/Leipzig	Robert Koch Institute	?
EPI_ISL_1156908	amedes MVZ für Laboratoriumsmedizin Hamburg	Robert Koch Institute	?
EPI_ISL_1156909	amedes MVZ Hannover	Robert Koch Institute	?
EPI_ISL_1156910	amedes MVZ Hannover	Robert Koch Institute	?
EPI_ISL_1156911	amedes MVZ DIAMEDIS Sennestadt	Robert Koch Institute	?
EPI_ISL_1156912	amedes MVZ für Laboratoriumsmedizin Hamburg	Robert Koch Institute	?
EPI_ISL_1156913	amedes MVZ DIAMEDIS Sennestadt	Robert Koch Institute	?
EPI_ISL_1156915	amedes MVZ für Laboratoriumsmedizin Hamburg	Robert Koch Institute	?
EPI_ISL_1156916	amedes MVZ für Laboratoriumsmedizin Hamburg	Robert Koch Institute	?
EPI_ISL_1156917	amedes MVZ Halle/Leipzig	Robert Koch Institute	?
EPI_ISL_1156918	amedes MVZ Halle/Leipzig	Robert Koch Institute	?
EPI_ISL_1156919	amedes MVZ Halle/Leipzig	Robert Koch Institute	?
EPI_ISL_1156920	amedes MVZ für Labordiagnostik Rhein-Main	Robert Koch Institute	?
EPI_ISL_1156921	amedes MVZ für Laboratoriumsdiagnostik Raubling GmbH	Robert Koch Institute	?
EPI_ISL_1156922	amedes MVZ Halle/Leipzig	Robert Koch Institute	?
EPI_ISL_1156923	amedes MVZ Halle/Leipzig	Robert Koch Institute	?
EPI_ISL_1156924	amedes MVZ für Laboratoriumsdiagnostik Raubling GmbH	Robert Koch Institute	?
EPI_ISL_1156925	amedes MVZ Halle/Leipzig	Robert Koch Institute	?
EPI_ISL_1156927	amedes MVZ Hannover	Robert Koch Institute	?
EPI_ISL_1156928	amedes MVZ Hannover	Robert Koch Institute	?
EPI_ISL_1156929	amedes MVZ DIAMEDIS Sennestadt	Robert Koch Institute	?
EPI_ISL_1156930	amedes MVZ Halle/Leipzig	Robert Koch Institute	?
EPI_ISL_1156931	amedes MVZ DIAMEDIS Sennestadt	Robert Koch Institute	?
EPI_ISL_1156932	amedes MVZ Halle/Leipzig	Robert Koch Institute	?
EPI_ISL_1156933	amedes MVZ für Laboratoriumsmedizin Hamburg	Robert Koch Institute	?
EPI_ISL_1156934	amedes MVZ Hannover	Robert Koch Institute	?
EPI_ISL_1156935	amedes MVZ DIAMEDIS Sennestadt	Robert Koch Institute	?
EPI_ISL_1156936	amedes MVZ Halle/Leipzig	Robert Koch Institute	?
EPI_ISL_1156937	amedes MVZ DIAMEDIS Sennestadt	Robert Koch Institute	?
EPI_ISL_1156938	amedes MVZ DIAMEDIS Sennestadt	Robert Koch Institute	?
EPI_ISL_1156939	amedes MVZ für Laboratoriumsmedizin Rhein/Ruhr	Robert Koch Institute	?
EPI_ISL_1156940	amedes MVZ Halle/Leipzig	Robert Koch Institute	?
EPI_ISL_1156941	amedes MVZ für Laboratoriumsmedizin Hamburg	Robert Koch Institute	?
EPI_ISL_1156942	amedes MVZ Hannover	Robert Koch Institute	?
EPI_ISL_1156943	amedes MVZ für Laboratoriumsmedizin Hamburg	Robert Koch Institute	?
EPI_ISL_1156944	amedes MVZ für Laboratoriumsdiagnostik Raubling GmbH	Robert Koch Institute	?
EPI_ISL_1156945	amedes MVZ Hannover	Robert Koch Institute	?
EPI_ISL_1156946	amedes MVZ Hannover	Robert Koch Institute	?
EPI_ISL_1156947	amedes MVZ DIAMEDIS Sennestadt	Robert Koch Institute	?
EPI_ISL_1156948	MDI Limbach Berlin GmbH	Robert Koch Institute	?
EPI_ISL_1156949	MDI Limbach Berlin GmbH	Robert Koch Institute	?
EPI_ISL_1156950	MDI Limbach Berlin GmbH	Robert Koch Institute	?
EPI_ISL_1156951	MDI Limbach Berlin GmbH	Robert Koch Institute	?
EPI_ISL_1156952	MVZ Medizinisches Labor Hannover GmbH	Robert Koch Institute	?
EPI_ISL_1156953	MVZ Medizinisches Labor Hannover GmbH	Robert Koch Institute	?
EPI_ISL_1156954	MDI Limbach Berlin GmbH	Robert Koch Institute	?
EPI_ISL_1156955	MVZ Medizinisches Labor Hannover GmbH	Robert Koch Institute	?
EPI_ISL_1156956	MDI Limbach Berlin GmbH	Robert Koch Institute	?
EPI_ISL_1156957	MDI Limbach Berlin GmbH	Robert Koch Institute	?
EPI_ISL_1156958	MVZ Medizinisches Labor Hannover GmbH	Robert Koch Institute	?
EPI_ISL_1156959	MDI Limbach Berlin GmbH	Robert Koch Institute	?
EPI_ISL_1156960	MDI Limbach Berlin GmbH	Robert Koch Institute	?
EPI_ISL_1156961	MDI Limbach Berlin GmbH	Robert Koch Institute	?
EPI_ISL_1156962	MDI Limbach Berlin GmbH	Robert Koch Institute	?
EPI_ISL_1156964	MDI Limbach Berlin GmbH	Robert Koch Institute	?
EPI_ISL_1156965	MDI Limbach Berlin GmbH	Robert Koch Institute	?
EPI_ISL_1156966	MDI Limbach Berlin GmbH	Robert Koch Institute	?
EPI_ISL_1156967	MDI Limbach Berlin GmbH	Robert Koch Institute	?
EPI_ISL_1156968	MDI Limbach Berlin GmbH	Robert Koch Institute	?
EPI_ISL_1156969	MVZ Medizinisches Labor Hannover GmbH	Robert Koch Institute	?
EPI_ISL_1156970	MDI Limbach Berlin GmbH	Robert Koch Institute	?
EPI_ISL_1156971	MDI Limbach Berlin GmbH	Robert Koch Institute	?
EPI_ISL_1156972	MDI Limbach Berlin GmbH	Robert Koch Institute	?
EPI_ISL_1156973	MDI Limbach Berlin GmbH	Robert Koch Institute	?
EPI_ISL_1156974	Medizinisch-Diagnostisches Labor Kempten allgäulab	Robert Koch Institute	?
EPI_ISL_1156975	Labor Dr. Heidrich & Kollegen MVZ GmbH Hamburg	Robert Koch Institute	?
EPI_ISL_1156977	Labor Dr. Heidrich & Kollegen MVZ GmbH Hamburg	Robert Koch Institute	?
EPI_ISL_1156978	Medizinisch-Diagnostisches Labor Kempten allgäulab	Robert Koch Institute	?
EPI_ISL_1156979	Labor Dr. Heidrich & Kollegen MVZ GmbH Hamburg	Robert Koch Institute	?
EPI_ISL_1156983	Medizinisch-Diagnostisches Labor Kempten allgäulab	Robert Koch Institute	?
EPI_ISL_1156984	Labor Dr. Heidrich & Kollegen MVZ GmbH Hamburg	Robert Koch Institute	?
EPI_ISL_1156990	Medizinisch-Diagnostisches Labor Kempten allgäulab	Robert Koch Institute	?
EPI_ISL_1156992	Medizinisch-Diagnostisches Labor Kempten allgäulab	Robert Koch Institute	?
EPI_ISL_1156994	Labor Dr. Heidrich & Kollegen MVZ GmbH Hamburg	Robert Koch Institute	?
EPI_ISL_1156995	Medizinisch-Diagnostisches Labor Kempten allgäulab	Robert Koch Institute	?
EPI_ISL_1156996	Medizinisch-Diagnostisches Labor Kempten allgäulab	Robert Koch Institute	?
EPI_ISL_1156997	Medizinisch-Diagnostisches Labor Kempten allgäulab	Robert Koch Institute	?
EPI_ISL_1156999	Labor Dr. Heidrich & Kollegen MVZ GmbH Hamburg	Robert Koch Institute	?
EPI_ISL_1157000	Labor Dr. Heidrich & Kollegen MVZ GmbH Hamburg	Robert Koch Institute	?
EPI_ISL_1157001	Medizinisch-Diagnostisches Labor Kempten allgäulab	Robert Koch Institute	?
EPI_ISL_1157003	Medizinisch-Diagnostisches Labor Kempten allgäulab	Robert Koch Institute	?
EPI_ISL_1157014	Labor Dr. Heidrich & Kollegen MVZ GmbH Hamburg	Robert Koch Institute	?
EPI_ISL_1157016	Medizinisch-Diagnostisches Labor Kempten allgäulab	Robert Koch Institute	?
EPI_ISL_1157019	Medizinisch-Diagnostisches Labor Kempten allgäulab	Robert Koch Institute	?
EPI_ISL_1157023	Medizinisch-Diagnostisches Labor Kempten allgäulab	Robert Koch Institute	?
EPI_ISL_1157026	Medizinisch-Diagnostisches Labor Kempten allgäulab	Robert Koch Institute	?
EPI_ISL_1157028	Labor Dr. Heidrich & Kollegen MVZ GmbH Hamburg	Robert Koch Institute	?
EPI_ISL_1157030	Medizinisch-Diagnostisches Labor Kempten allgäulab	Robert Koch Institute	?
EPI_ISL_1157032	Medizinisch-Diagnostisches Labor Kempten allgäulab	Robert Koch Institute	?
EPI_ISL_1157034	Medizinisch-Diagnostisches Labor Kempten allgäulab	Robert Koch Institute	?
EPI_ISL_1157037	Labor Dr. Heidrich & Kollegen MVZ GmbH Hamburg	Robert Koch Institute	?
EPI_ISL_1157046	Labor Dr. Heidrich & Kollegen MVZ GmbH Hamburg	Robert Koch Institute	?
EPI_ISL_1157048	Medizinisch-Diagnostisches Labor Kempten allgäulab	Robert Koch Institute	?
EPI_ISL_1157049	Medizinisch-Diagnostisches Labor Kempten allgäulab	Robert Koch Institute	?
EPI_ISL_1157050	Medizinisch-Diagnostisches Labor Kempten allgäulab	Robert Koch Institute	?
EPI_ISL_1157051	Labor Dr. Heidrich & Kollegen MVZ GmbH Hamburg	Robert Koch Institute	?
EPI_ISL_1157053	Medizinisch-Diagnostisches Labor Kempten allgäulab	Robert Koch Institute	?
EPI_ISL_1157054	Labor Dr. Heidrich & Kollegen MVZ GmbH Hamburg	Robert Koch Institute	?
EPI_ISL_1157055	Labor Dr. Heidrich & Kollegen MVZ GmbH Hamburg	Robert Koch Institute	?
EPI_ISL_1157057	Klinikum Wolfsburg - Institut für Klinische Chemie Laboratoriums- und Transfusionsmedizin	Robert Koch Institute	?
EPI_ISL_1157058	MDI Limbach Berlin GmbH	Robert Koch Institute	?
EPI_ISL_1157059	MDI Limbach Berlin GmbH	Robert Koch Institute	?
EPI_ISL_1157060	Limbach - MVZ Labor Eveld & Kollegen Essen	Robert Koch Institute	?
EPI_ISL_1157061	Labor MönchengladbachMVZ Dr. Stein + Kollegen GbR	Robert Koch Institute	?
EPI_ISL_1157062	MDI Limbach Berlin GmbH	Robert Koch Institute	?
EPI_ISL_1157063	MDI Limbach Berlin GmbH	Robert Koch Institute	?
EPI_ISL_1157064	MDI Limbach Berlin GmbH	Robert Koch Institute	?
EPI_ISL_1157065	MDI Limbach Berlin GmbH	Robert Koch Institute	?
EPI_ISL_1157066	MDI Limbach Berlin GmbH	Robert Koch Institute	?
EPI_ISL_1157067	MDI Limbach Berlin GmbH	Robert Koch Institute	?
EPI_ISL_1157068	MVZ Medizinisches Labor Hannover GmbH	Robert Koch Institute	?
EPI_ISL_1157070	Eurofins LifeCodexx GmbH	Robert Koch Institute	?
EPI_ISL_1157071	Eurofins LifeCodexx GmbH	Robert Koch Institute	?
EPI_ISL_1157072	Eurofins LifeCodexx GmbH	Robert Koch Institute	?
EPI_ISL_1157073	Eurofins LifeCodexx GmbH	Robert Koch Institute	?
EPI_ISL_1157074	Eurofins LifeCodexx GmbH	Robert Koch Institute	?
EPI_ISL_1157075	Eurofins LifeCodexx GmbH	Robert Koch Institute	?
EPI_ISL_1157076	Eurofins LifeCodexx GmbH	Robert Koch Institute	?
EPI_ISL_1157077	Eurofins LifeCodexx GmbH	Robert Koch Institute	?
EPI_ISL_1157078	Eurofins LifeCodexx GmbH	Robert Koch Institute	?
EPI_ISL_1157079	Eurofins LifeCodexx GmbH	Robert Koch Institute	?
EPI_ISL_1157080	Eurofins LifeCodexx GmbH	Robert Koch Institute	?
EPI_ISL_1157081	Eurofins LifeCodexx GmbH	Robert Koch Institute	?
EPI_ISL_1157082	Eurofins LifeCodexx GmbH	Robert Koch Institute	?
EPI_ISL_1157083	Eurofins LifeCodexx GmbH	Robert Koch Institute	?
EPI_ISL_1157085	Eurofins LifeCodexx GmbH	Robert Koch Institute	?
EPI_ISL_1157086	Eurofins LifeCodexx GmbH	Robert Koch Institute	?
EPI_ISL_1157087	Eurofins LifeCodexx GmbH	Robert Koch Institute	?
EPI_ISL_1157088	Eurofins LifeCodexx GmbH	Robert Koch Institute	?
EPI_ISL_1157089	Eurofins LifeCodexx GmbH	Robert Koch Institute	?
EPI_ISL_1157090	Eurofins LifeCodexx GmbH	Robert Koch Institute	?
EPI_ISL_1157091	Eurofins LifeCodexx GmbH	Robert Koch Institute	?
EPI_ISL_1157092	Eurofins LifeCodexx GmbH	Robert Koch Institute	?
EPI_ISL_1157093	Eurofins LifeCodexx GmbH	Robert Koch Institute	?
EPI_ISL_1157094	Eurofins LifeCodexx GmbH	Robert Koch Institute	?
EPI_ISL_1157095	Eurofins LifeCodexx GmbH	Robert Koch Institute	?
EPI_ISL_1157096	Eurofins LifeCodexx GmbH	Robert Koch Institute	?
EPI_ISL_1157097	Eurofins LifeCodexx GmbH	Robert Koch Institute	?
EPI_ISL_1157098	Eurofins LifeCodexx GmbH	Robert Koch Institute	?
EPI_ISL_1157099	Eurofins LifeCodexx GmbH	Robert Koch Institute	?
EPI_ISL_1157100	Chemische und Veterinäruntersuchungsamt Münsterland-Emscher-Lippe	Robert Koch Institute	?
EPI_ISL_1157101	Chemische und Veterinäruntersuchungsamt Münsterland-Emscher-Lippe	Robert Koch Institute	?
EPI_ISL_1157102	Chemische und Veterinäruntersuchungsamt Münsterland-Emscher-Lippe	Robert Koch Institute	?
EPI_ISL_1157103	Chemische und Veterinäruntersuchungsamt Münsterland-Emscher-Lippe	Robert Koch Institute	?
EPI_ISL_1157104	Chemische und Veterinäruntersuchungsamt Münsterland-Emscher-Lippe	Robert Koch Institute	?
EPI_ISL_1157106	Chemische und Veterinäruntersuchungsamt Münsterland-Emscher-Lippe	Robert Koch Institute	?
EPI_ISL_1157107	Chemische und Veterinäruntersuchungsamt Münsterland-Emscher-Lippe	Robert Koch Institute	?
EPI_ISL_1157108	Chemische und Veterinäruntersuchungsamt Münsterland-Emscher-Lippe	Robert Koch Institute	?
EPI_ISL_1157109	Chemische und Veterinäruntersuchungsamt Münsterland-Emscher-Lippe	Robert Koch Institute	?
EPI_ISL_1157110	Chemische und Veterinäruntersuchungsamt Münsterland-Emscher-Lippe	Robert Koch Institute	?
EPI_ISL_1157111	Chemische und Veterinäruntersuchungsamt Münsterland-Emscher-Lippe	Robert Koch Institute	?
EPI_ISL_1157112	Chemische und Veterinäruntersuchungsamt Münsterland-Emscher-Lippe	Robert Koch Institute	?
EPI_ISL_1157113	Chemische und Veterinäruntersuchungsamt Münsterland-Emscher-Lippe	Robert Koch Institute	?
EPI_ISL_1157114	Chemische und Veterinäruntersuchungsamt Münsterland-Emscher-Lippe	Robert Koch Institute	?
EPI_ISL_1157115	Chemische und Veterinäruntersuchungsamt Münsterland-Emscher-Lippe	Robert Koch Institute	?
EPI_ISL_1157116	Chemische und Veterinäruntersuchungsamt Münsterland-Emscher-Lippe	Robert Koch Institute	?
EPI_ISL_1157117	MDI Limbach Berlin GmbH	Robert Koch Institute	?
EPI_ISL_1157118	MDI Limbach Berlin GmbH	Robert Koch Institute	?
EPI_ISL_1157119	MDI Limbach Berlin GmbH	Robert Koch Institute	?
EPI_ISL_1157120	Limbach - MVZ Gemeinschaftslabor Suhl	Robert Koch Institute	?
EPI_ISL_1157121	MDI Limbach Berlin GmbH	Robert Koch Institute	?
EPI_ISL_1157122	Limbach - MVZ Gemeinschaftslabor Suhl	Robert Koch Institute	?
EPI_ISL_1157123	MDI Limbach Berlin GmbH	Robert Koch Institute	?
EPI_ISL_1157124	MDI Limbach Berlin GmbH	Robert Koch Institute	?
EPI_ISL_1157125	MDI Limbach Berlin GmbH	Robert Koch Institute	?
EPI_ISL_1157126	MDI Limbach Berlin GmbH	Robert Koch Institute	?
EPI_ISL_1157127	MVZ Medizinisches Labor Hannover GmbH	Robert Koch Institute	?
EPI_ISL_1157128	MVZ Medizinisches Labor Hannover GmbH	Robert Koch Institute	?
EPI_ISL_1157129	MDI Limbach Berlin GmbH	Robert Koch Institute	?
EPI_ISL_1157130	MDI Limbach Berlin GmbH	Robert Koch Institute	?
EPI_ISL_1157131	MDI Limbach Berlin GmbH	Robert Koch Institute	?
EPI_ISL_1157133	MDI Limbach Berlin GmbH	Robert Koch Institute	?
EPI_ISL_1157134	MDI Limbach Berlin GmbH	Robert Koch Institute	?
EPI_ISL_1157136	MDI Limbach Berlin GmbH	Robert Koch Institute	?
EPI_ISL_1157137	Limbach - MVZ Gemeinschaftslabor Suhl	Robert Koch Institute	?
EPI_ISL_1157138	MDI Limbach Berlin GmbH	Robert Koch Institute	?
EPI_ISL_1157139	MDI Limbach Berlin GmbH	Robert Koch Institute	?
EPI_ISL_1157140	MDI Limbach Berlin GmbH	Robert Koch Institute	?
EPI_ISL_1157141	MDI Limbach Berlin GmbH	Robert Koch Institute	?
EPI_ISL_1157142	MDI Limbach Berlin GmbH	Robert Koch Institute	?
EPI_ISL_1157143	Landesgesundheitsamt Baden-Württemberg	Robert Koch Institute	?
EPI_ISL_1157144	Landesgesundheitsamt Baden-Württemberg	Robert Koch Institute	?
EPI_ISL_1157145	Landesgesundheitsamt Baden-Württemberg	Robert Koch Institute	?
EPI_ISL_1157146	Landesgesundheitsamt Baden-Württemberg	Robert Koch Institute	?
EPI_ISL_1157147	Landesgesundheitsamt Baden-Württemberg	Robert Koch Institute	?
EPI_ISL_1157148	Landesgesundheitsamt Baden-Württemberg	Robert Koch Institute	?
EPI_ISL_1157149	Landesgesundheitsamt Baden-Württemberg	Robert Koch Institute	?
EPI_ISL_1157150	Landesgesundheitsamt Baden-Württemberg	Robert Koch Institute	?
EPI_ISL_1157151	Landesgesundheitsamt Baden-Württemberg	Robert Koch Institute	?
EPI_ISL_1157152	Landesgesundheitsamt Baden-Württemberg	Robert Koch Institute	?
EPI_ISL_1157153	Landesgesundheitsamt Baden-Württemberg	Robert Koch Institute	?
EPI_ISL_1157154	Landesgesundheitsamt Baden-Württemberg	Robert Koch Institute	?
EPI_ISL_1157156	Landesgesundheitsamt Baden-Württemberg	Robert Koch Institute	?
EPI_ISL_1157157	Landesgesundheitsamt Baden-Württemberg	Robert Koch Institute	?
EPI_ISL_1157158	Landesgesundheitsamt Baden-Württemberg	Robert Koch Institute	?
EPI_ISL_1157159	Landesgesundheitsamt Baden-Württemberg	Robert Koch Institute	?
EPI_ISL_1157160	Landesgesundheitsamt Baden-Württemberg	Robert Koch Institute	?
EPI_ISL_1157161	Landesgesundheitsamt Baden-Württemberg	Robert Koch Institute	?
EPI_ISL_1157162	Landesgesundheitsamt Baden-Württemberg	Robert Koch Institute	?
EPI_ISL_1157163	Landesgesundheitsamt Baden-Württemberg	Robert Koch Institute	?
EPI_ISL_1157164	Landesgesundheitsamt Baden-Württemberg	Robert Koch Institute	?
EPI_ISL_1157165	Landesgesundheitsamt Baden-Württemberg	Robert Koch Institute	?
EPI_ISL_1157166	Landesgesundheitsamt Baden-Württemberg	Robert Koch Institute	?
EPI_ISL_1157167	Limbach - MVZ Humangenetik Ulm	Robert Koch Institute	?
EPI_ISL_1157168	Limbach - MVZ Humangenetik Ulm	Robert Koch Institute	?
EPI_ISL_1157169	Limbach - MVZ Humangenetik Ulm	Robert Koch Institute	?
EPI_ISL_1157171	Limbach - MVZ Humangenetik Ulm	Robert Koch Institute	?
EPI_ISL_1157172	Limbach - MVZ Humangenetik Ulm	Robert Koch Institute	?
EPI_ISL_1157173	Limbach - MVZ Humangenetik Ulm	Robert Koch Institute	?
EPI_ISL_1157174	Limbach - MVZ Humangenetik Ulm	Robert Koch Institute	?
EPI_ISL_1157175	Limbach - MVZ Humangenetik Ulm	Robert Koch Institute	?
EPI_ISL_1157176	Limbach - MVZ Humangenetik Ulm	Robert Koch Institute	?
EPI_ISL_1157177	Limbach - MVZ Humangenetik Ulm	Robert Koch Institute	?
EPI_ISL_1157178	Limbach - MVZ Humangenetik Ulm	Robert Koch Institute	?
EPI_ISL_1157179	Limbach - MVZ Humangenetik Ulm	Robert Koch Institute	?
EPI_ISL_1157180	Limbach - MVZ Humangenetik Ulm	Robert Koch Institute	?
EPI_ISL_1157181	Limbach - MVZ Humangenetik Ulm	Robert Koch Institute	?
EPI_ISL_1157182	Limbach - MVZ Humangenetik Ulm	Robert Koch Institute	?
EPI_ISL_1157183	Limbach - MVZ Humangenetik Ulm	Robert Koch Institute	?
EPI_ISL_1157184	Limbach - MVZ Humangenetik Ulm	Robert Koch Institute	?
EPI_ISL_1157185	Limbach - MVZ Humangenetik Ulm	Robert Koch Institute	?
EPI_ISL_1157186	Limbach - MVZ Humangenetik Ulm	Robert Koch Institute	?
EPI_ISL_1157187	Limbach - MVZ Humangenetik Ulm	Robert Koch Institute	?
EPI_ISL_1157188	Limbach - MVZ Humangenetik Ulm	Robert Koch Institute	?
EPI_ISL_1157189	Limbach - MVZ Humangenetik Ulm	Robert Koch Institute	?
EPI_ISL_1157190	Limbach - MVZ Humangenetik Ulm	Robert Koch Institute	?
EPI_ISL_1157191	Limbach - MVZ Humangenetik Ulm	Robert Koch Institute	?
EPI_ISL_1157192	Limbach - MVZ Humangenetik Ulm	Robert Koch Institute	?
EPI_ISL_1157193	Limbach - MVZ Humangenetik Ulm	Robert Koch Institute	?
EPI_ISL_1157194	Limbach - MVZ Humangenetik Ulm	Robert Koch Institute	?
EPI_ISL_1157195	Limbach - MVZ Humangenetik Ulm	Robert Koch Institute	?
EPI_ISL_1157196	Limbach - MVZ Humangenetik Ulm	Robert Koch Institute	?
EPI_ISL_1157197	Limbach - MVZ Humangenetik Ulm	Robert Koch Institute	?
EPI_ISL_1157198	Limbach - MVZ Humangenetik Ulm	Robert Koch Institute	?
EPI_ISL_1157199	Limbach - MVZ Humangenetik Ulm	Robert Koch Institute	?
EPI_ISL_1157200	Limbach - MVZ Humangenetik Ulm	Robert Koch Institute	?
EPI_ISL_1157201	Limbach - MVZ Humangenetik Ulm	Robert Koch Institute	?
EPI_ISL_1157202	Limbach - MVZ Humangenetik Ulm	Robert Koch Institute	?
EPI_ISL_1157203	Limbach - MVZ Humangenetik Ulm	Robert Koch Institute	?
EPI_ISL_1157204	Städtisches Klinikum Dresden	Robert Koch Institute	?
EPI_ISL_1157205	Uniklinikum Carl Gustav Carus an der TU Dresden; Institut für Virologie	Robert Koch Institute	?
EPI_ISL_1157206	Uniklinikum Carl Gustav Carus an der TU Dresden; Institut für Virologie	Robert Koch Institute	?
EPI_ISL_1157207	Uniklinikum Carl Gustav Carus an der TU Dresden; Institut für Virologie	Robert Koch Institute	?
EPI_ISL_1157208	Uniklinikum Carl Gustav Carus an der TU Dresden; Institut für Virologie	Robert Koch Institute	?
EPI_ISL_1157209	Medizinisches Labor Ostsachsen MVZ GbRNebenbetriebsstätte Dresden	Robert Koch Institute	?
EPI_ISL_1157210	Medizinisches Labor Ostsachsen MVZ GbRNebenbetriebsstätte Dresden	Robert Koch Institute	?
EPI_ISL_1157211	Uniklinikum Carl Gustav Carus an der TU Dresden; Institut für Virologie	Robert Koch Institute	?
EPI_ISL_1157212	Uniklinikum Carl Gustav Carus an der TU Dresden; Institut für Virologie	Robert Koch Institute	?
EPI_ISL_1157213	Städtisches Klinikum Dresden	Robert Koch Institute	?
EPI_ISL_1157214	Städtisches Klinikum Dresden	Robert Koch Institute	?
EPI_ISL_1157215	Uniklinikum Carl Gustav Carus an der TU Dresden; Institut für Virologie	Robert Koch Institute	?
EPI_ISL_1157216	Städtisches Klinikum Dresden	Robert Koch Institute	?
EPI_ISL_1157217	Städtisches Klinikum Dresden	Robert Koch Institute	?
EPI_ISL_1157218	Uniklinikum Carl Gustav Carus an der TU Dresden; Institut für Virologie	Robert Koch Institute	?
EPI_ISL_1157220	Uniklinikum Carl Gustav Carus an der TU Dresden; Institut für Virologie	Robert Koch Institute	?
EPI_ISL_1157221	Oberlausitz Kliniken gGmBH	Robert Koch Institute	?
EPI_ISL_1157222	Medizinisches Labor Ostsachsen MVZ GbRNebenbetriebsstätte Dresden	Robert Koch Institute	?
EPI_ISL_1157223	Uniklinikum Carl Gustav Carus an der TU Dresden; Institut für Virologie	Robert Koch Institute	?
EPI_ISL_1157224	Medizinisches Labor Ostsachsen MVZ GbRNebenbetriebsstätte Dresden	Robert Koch Institute	?
EPI_ISL_1157225	Städtisches Klinikum Dresden	Robert Koch Institute	?
EPI_ISL_1157226	Uniklinikum Carl Gustav Carus an der TU Dresden; Institut für Virologie	Robert Koch Institute	?
EPI_ISL_1157227	Medizinisches Labor Ostsachsen MVZ GbRNebenbetriebsstätte Dresden	Robert Koch Institute	?
EPI_ISL_1157228	Städtisches Klinikum Dresden	Robert Koch Institute	?
EPI_ISL_1157229	Uniklinikum Carl Gustav Carus an der TU Dresden; Institut für Virologie	Robert Koch Institute	?
EPI_ISL_1157230	Uniklinikum Carl Gustav Carus an der TU Dresden; Institut für Virologie	Robert Koch Institute	?
EPI_ISL_1157231	Medizinisches Labor Ostsachsen MVZ GbRNebenbetriebsstätte Dresden	Robert Koch Institute	?
EPI_ISL_1157232	Uniklinikum Carl Gustav Carus an der TU Dresden; Institut für Virologie	Robert Koch Institute	?
EPI_ISL_1157233	Medizinisches Labor Ostsachsen MVZ GbRNebenbetriebsstätte Dresden	Robert Koch Institute	?
EPI_ISL_1157234	Uniklinikum Carl Gustav Carus an der TU Dresden; Institut für Virologie	Robert Koch Institute	?
EPI_ISL_1157235	Uniklinikum Carl Gustav Carus an der TU Dresden; Institut für Virologie	Robert Koch Institute	?
EPI_ISL_1157236	Medizinisches Labor Ostsachsen MVZ GbRNebenbetriebsstätte Dresden	Robert Koch Institute	?
EPI_ISL_1157237	Uniklinikum Carl Gustav Carus an der TU Dresden; Institut für Virologie	Robert Koch Institute	?
EPI_ISL_1157238	Städtisches Klinikum Dresden	Robert Koch Institute	?
EPI_ISL_1157239	Uniklinikum Carl Gustav Carus an der TU Dresden; Institut für Virologie	Robert Koch Institute	?
EPI_ISL_1157240	Städtisches Klinikum Dresden	Robert Koch Institute	?
EPI_ISL_1157242	Städtisches Klinikum Dresden	Robert Koch Institute	?
EPI_ISL_1157243	Städtisches Klinikum Dresden	Robert Koch Institute	?
EPI_ISL_1157244	Uniklinikum Carl Gustav Carus an der TU Dresden; Institut für Virologie	Robert Koch Institute	?
EPI_ISL_1157245	Uniklinikum Carl Gustav Carus an der TU Dresden; Institut für Virologie	Robert Koch Institute	?
EPI_ISL_1157246	Uniklinikum Carl Gustav Carus an der TU Dresden; Institut für Virologie	Robert Koch Institute	?
EPI_ISL_1157247	Uniklinikum Carl Gustav Carus an der TU Dresden; Institut für Virologie	Robert Koch Institute	?
EPI_ISL_1157248	Uniklinikum Carl Gustav Carus an der TU Dresden; Institut für Virologie	Robert Koch Institute	?
EPI_ISL_1157249	Medizinisches Labor Ostsachsen MVZ GbRNebenbetriebsstätte Dresden	Robert Koch Institute	?
EPI_ISL_1157250	Uniklinikum Carl Gustav Carus an der TU Dresden; Institut für Virologie	Robert Koch Institute	?
EPI_ISL_1157251	Medizinisches Labor Ostsachsen MVZ GbRNebenbetriebsstätte Dresden	Robert Koch Institute	?
EPI_ISL_1157252	Uniklinikum Carl Gustav Carus an der TU Dresden; Institut für Virologie	Robert Koch Institute	?
EPI_ISL_1157253	Städtisches Klinikum Dresden	Robert Koch Institute	?
EPI_ISL_1157254	Medizinisches Labor Ostsachsen MVZ GbRNebenbetriebsstätte Dresden	Robert Koch Institute	?
EPI_ISL_1157255	Medizinisches Labor Ostsachsen MVZ GbRNebenbetriebsstätte Dresden	Robert Koch Institute	?
EPI_ISL_1157256	Uniklinikum Carl Gustav Carus an der TU Dresden; Institut für Virologie	Robert Koch Institute	?
EPI_ISL_1157257	Uniklinikum Carl Gustav Carus an der TU Dresden; Institut für Virologie	Robert Koch Institute	?
EPI_ISL_1157258	Uniklinikum Carl Gustav Carus an der TU Dresden; Institut für Virologie	Robert Koch Institute	?
EPI_ISL_1157259	Uniklinikum Carl Gustav Carus an der TU Dresden; Institut für Virologie	Robert Koch Institute	?
EPI_ISL_1157260	Medizinisches Labor Ostsachsen MVZ GbRNebenbetriebsstätte Dresden	Robert Koch Institute	?
EPI_ISL_1157261	LABOR CHEMNITZ – Zentrum für Diagnostik am Klinikum Chemnitz	Robert Koch Institute	?
EPI_ISL_1157262	Medizinisches Labor Ostsachsen MVZ GbRNebenbetriebsstätte Dresden	Robert Koch Institute	?
EPI_ISL_1157263	Städtisches Klinikum Dresden	Robert Koch Institute	?
EPI_ISL_1157264	Oberlausitz Kliniken gGmBH	Robert Koch Institute	?
EPI_ISL_1157265	Uniklinikum Carl Gustav Carus an der TU Dresden; Institut für Virologie	Robert Koch Institute	?
EPI_ISL_1157267	Oberlausitz Kliniken gGmBH	Robert Koch Institute	?
EPI_ISL_1157268	Uniklinikum Carl Gustav Carus an der TU Dresden; Institut für Virologie	Robert Koch Institute	?
EPI_ISL_1157269	Uniklinikum Carl Gustav Carus an der TU Dresden; Institut für Virologie	Robert Koch Institute	?
EPI_ISL_1157270	Uniklinikum Carl Gustav Carus an der TU Dresden; Institut für Virologie	Robert Koch Institute	?
EPI_ISL_1157271	Medizinisches Labor Ostsachsen MVZ GbRNebenbetriebsstätte Dresden	Robert Koch Institute	?
EPI_ISL_1157272	Medizinisches Labor Ostsachsen MVZ GbRNebenbetriebsstätte Dresden	Robert Koch Institute	?
EPI_ISL_1157273	Medizinisches Labor Ostsachsen MVZ GbRNebenbetriebsstätte Dresden	Robert Koch Institute	?
EPI_ISL_1157274	Medizinisches Labor Ostsachsen MVZ GbRNebenbetriebsstätte Dresden	Robert Koch Institute	?
EPI_ISL_1157275	Uniklinikum Carl Gustav Carus an der TU Dresden; Institut für Virologie	Robert Koch Institute	?
EPI_ISL_1157276	Städtisches Klinikum Dresden	Robert Koch Institute	?
EPI_ISL_1157277	Bayerisches Landesamt für Gesundheit und Lebensmittelsicherheit (LGL)	Robert Koch Institute	?
EPI_ISL_1157279	Bayerisches Landesamt für Gesundheit und Lebensmittelsicherheit (LGL)	Robert Koch Institute	?
EPI_ISL_1157281	Bayerisches Landesamt für Gesundheit und Lebensmittelsicherheit (LGL)	Robert Koch Institute	?
EPI_ISL_1157283	Bayerisches Landesamt für Gesundheit und Lebensmittelsicherheit (LGL)	Robert Koch Institute	?
EPI_ISL_1157285	Bayerisches Landesamt für Gesundheit und Lebensmittelsicherheit (LGL)	Robert Koch Institute	?
EPI_ISL_1157287	Bayerisches Landesamt für Gesundheit und Lebensmittelsicherheit (LGL)	Robert Koch Institute	?
EPI_ISL_1157288	Bayerisches Landesamt für Gesundheit und Lebensmittelsicherheit (LGL)	Robert Koch Institute	?
EPI_ISL_1157291	Bayerisches Landesamt für Gesundheit und Lebensmittelsicherheit (LGL)	Robert Koch Institute	?
EPI_ISL_1157292	Bayerisches Landesamt für Gesundheit und Lebensmittelsicherheit (LGL)	Robert Koch Institute	?
EPI_ISL_1157293	Bayerisches Landesamt für Gesundheit und Lebensmittelsicherheit (LGL)	Robert Koch Institute	?
EPI_ISL_1157294	Bayerisches Landesamt für Gesundheit und Lebensmittelsicherheit (LGL)	Robert Koch Institute	?
EPI_ISL_1157295	Bayerisches Landesamt für Gesundheit und Lebensmittelsicherheit (LGL)	Robert Koch Institute	?
EPI_ISL_1157297	Bayerisches Landesamt für Gesundheit und Lebensmittelsicherheit (LGL)	Robert Koch Institute	?
EPI_ISL_1157298	Bayerisches Landesamt für Gesundheit und Lebensmittelsicherheit (LGL)	Robert Koch Institute	?
EPI_ISL_1157299	Bayerisches Landesamt für Gesundheit und Lebensmittelsicherheit (LGL)	Robert Koch Institute	?
EPI_ISL_1157302	Bayerisches Landesamt für Gesundheit und Lebensmittelsicherheit (LGL)	Robert Koch Institute	?
EPI_ISL_1157303	Bayerisches Landesamt für Gesundheit und Lebensmittelsicherheit (LGL)	Robert Koch Institute	?
EPI_ISL_1157304	Bayerisches Landesamt für Gesundheit und Lebensmittelsicherheit (LGL)	Robert Koch Institute	?
EPI_ISL_1157306	Bayerisches Landesamt für Gesundheit und Lebensmittelsicherheit (LGL)	Robert Koch Institute	?
EPI_ISL_1157307	Bayerisches Landesamt für Gesundheit und Lebensmittelsicherheit (LGL)	Robert Koch Institute	?
EPI_ISL_1157309	Bayerisches Landesamt für Gesundheit und Lebensmittelsicherheit (LGL)	Robert Koch Institute	?
EPI_ISL_1157310	Bayerisches Landesamt für Gesundheit und Lebensmittelsicherheit (LGL)	Robert Koch Institute	?
EPI_ISL_1157312	Bayerisches Landesamt für Gesundheit und Lebensmittelsicherheit (LGL)	Robert Koch Institute	?
EPI_ISL_1157313	Bayerisches Landesamt für Gesundheit und Lebensmittelsicherheit (LGL)	Robert Koch Institute	?
EPI_ISL_1157314	Bayerisches Landesamt für Gesundheit und Lebensmittelsicherheit (LGL)	Robert Koch Institute	?
EPI_ISL_1157315	Bayerisches Landesamt für Gesundheit und Lebensmittelsicherheit (LGL)	Robert Koch Institute	?
EPI_ISL_1157316	Bayerisches Landesamt für Gesundheit und Lebensmittelsicherheit (LGL)	Robert Koch Institute	?
EPI_ISL_1157317	Bayerisches Landesamt für Gesundheit und Lebensmittelsicherheit (LGL)	Robert Koch Institute	?
EPI_ISL_1157318	Bayerisches Landesamt für Gesundheit und Lebensmittelsicherheit (LGL)	Robert Koch Institute	?
EPI_ISL_1157319	Bayerisches Landesamt für Gesundheit und Lebensmittelsicherheit (LGL)	Robert Koch Institute	?
EPI_ISL_1157320	Bayerisches Landesamt für Gesundheit und Lebensmittelsicherheit (LGL)	Robert Koch Institute	?
EPI_ISL_1157321	Bayerisches Landesamt für Gesundheit und Lebensmittelsicherheit (LGL)	Robert Koch Institute	?
EPI_ISL_1157322	Bayerisches Landesamt für Gesundheit und Lebensmittelsicherheit (LGL)	Robert Koch Institute	?
EPI_ISL_1157323	Bayerisches Landesamt für Gesundheit und Lebensmittelsicherheit (LGL)	Robert Koch Institute	?
EPI_ISL_1157324	Bayerisches Landesamt für Gesundheit und Lebensmittelsicherheit (LGL)	Robert Koch Institute	?
EPI_ISL_1157325	Bayerisches Landesamt für Gesundheit und Lebensmittelsicherheit (LGL)	Robert Koch Institute	?
EPI_ISL_1157326	Bayerisches Landesamt für Gesundheit und Lebensmittelsicherheit (LGL)	Robert Koch Institute	?
EPI_ISL_1157327	Bayerisches Landesamt für Gesundheit und Lebensmittelsicherheit (LGL)	Robert Koch Institute	?
EPI_ISL_1157329	Bayerisches Landesamt für Gesundheit und Lebensmittelsicherheit (LGL)	Robert Koch Institute	?
EPI_ISL_1157330	Bayerisches Landesamt für Gesundheit und Lebensmittelsicherheit (LGL)	Robert Koch Institute	?
EPI_ISL_1157331	Bayerisches Landesamt für Gesundheit und Lebensmittelsicherheit (LGL)	Robert Koch Institute	?
EPI_ISL_1157332	Bayerisches Landesamt für Gesundheit und Lebensmittelsicherheit (LGL)	Robert Koch Institute	?
EPI_ISL_1157333	Bayerisches Landesamt für Gesundheit und Lebensmittelsicherheit (LGL)	Robert Koch Institute	?
EPI_ISL_1157336	Bayerisches Landesamt für Gesundheit und Lebensmittelsicherheit (LGL)	Robert Koch Institute	?
EPI_ISL_1157337	Bayerisches Landesamt für Gesundheit und Lebensmittelsicherheit (LGL)	Robert Koch Institute	?
EPI_ISL_1157338	Bayerisches Landesamt für Gesundheit und Lebensmittelsicherheit (LGL)	Robert Koch Institute	?
EPI_ISL_1157340	Bayerisches Landesamt für Gesundheit und Lebensmittelsicherheit (LGL)	Robert Koch Institute	?
EPI_ISL_1157341	Bayerisches Landesamt für Gesundheit und Lebensmittelsicherheit (LGL)	Robert Koch Institute	?
EPI_ISL_1157342	Bayerisches Landesamt für Gesundheit und Lebensmittelsicherheit (LGL)	Robert Koch Institute	?
EPI_ISL_1157343	Bayerisches Landesamt für Gesundheit und Lebensmittelsicherheit (LGL)	Robert Koch Institute	?
EPI_ISL_1157344	Bayerisches Landesamt für Gesundheit und Lebensmittelsicherheit (LGL)	Robert Koch Institute	?
EPI_ISL_1157345	Bayerisches Landesamt für Gesundheit und Lebensmittelsicherheit (LGL)	Robert Koch Institute	?
EPI_ISL_1157346	Bayerisches Landesamt für Gesundheit und Lebensmittelsicherheit (LGL)	Robert Koch Institute	?
EPI_ISL_1157347	Bayerisches Landesamt für Gesundheit und Lebensmittelsicherheit (LGL)	Robert Koch Institute	?
EPI_ISL_1157348	Bayerisches Landesamt für Gesundheit und Lebensmittelsicherheit (LGL)	Robert Koch Institute	?
EPI_ISL_1157349	Bayerisches Landesamt für Gesundheit und Lebensmittelsicherheit (LGL)	Robert Koch Institute	?
EPI_ISL_1157350	Bayerisches Landesamt für Gesundheit und Lebensmittelsicherheit (LGL)	Robert Koch Institute	?
EPI_ISL_1157351	Bayerisches Landesamt für Gesundheit und Lebensmittelsicherheit (LGL)	Robert Koch Institute	?
EPI_ISL_1157352	Bayerisches Landesamt für Gesundheit und Lebensmittelsicherheit (LGL)	Robert Koch Institute	?
EPI_ISL_1157353	Bayerisches Landesamt für Gesundheit und Lebensmittelsicherheit (LGL)	Robert Koch Institute	?
EPI_ISL_1157354	Bayerisches Landesamt für Gesundheit und Lebensmittelsicherheit (LGL)	Robert Koch Institute	?
EPI_ISL_1157355	Bayerisches Landesamt für Gesundheit und Lebensmittelsicherheit (LGL)	Robert Koch Institute	?
EPI_ISL_1157356	Bayerisches Landesamt für Gesundheit und Lebensmittelsicherheit (LGL)	Robert Koch Institute	?
EPI_ISL_1157357	Bayerisches Landesamt für Gesundheit und Lebensmittelsicherheit (LGL)	Robert Koch Institute	?
EPI_ISL_1157358	Bayerisches Landesamt für Gesundheit und Lebensmittelsicherheit (LGL)	Robert Koch Institute	?
EPI_ISL_1157359	Bayerisches Landesamt für Gesundheit und Lebensmittelsicherheit (LGL)	Robert Koch Institute	?
EPI_ISL_1157360	Bayerisches Landesamt für Gesundheit und Lebensmittelsicherheit (LGL)	Robert Koch Institute	?
EPI_ISL_1157361	Bayerisches Landesamt für Gesundheit und Lebensmittelsicherheit (LGL)	Robert Koch Institute	?
EPI_ISL_1157362	Thüringer Landesamtes für Verbraucherschutz	Robert Koch Institute	?
EPI_ISL_1157363	Thüringer Landesamtes für Verbraucherschutz	Robert Koch Institute	?
EPI_ISL_1157364	Thüringer Landesamtes für Verbraucherschutz	Robert Koch Institute	?
EPI_ISL_1157365	Thüringer Landesamtes für Verbraucherschutz	Robert Koch Institute	?
EPI_ISL_1157366	Thüringer Landesamtes für Verbraucherschutz	Robert Koch Institute	?
EPI_ISL_1157367	Thüringer Landesamtes für Verbraucherschutz	Robert Koch Institute	?
EPI_ISL_1157368	Thüringer Landesamtes für Verbraucherschutz	Robert Koch Institute	?
EPI_ISL_1157369	Thüringer Landesamtes für Verbraucherschutz	Robert Koch Institute	?
EPI_ISL_1157370	Thüringer Landesamtes für Verbraucherschutz	Robert Koch Institute	?
EPI_ISL_1157371	Thüringer Landesamtes für Verbraucherschutz	Robert Koch Institute	?
EPI_ISL_1157372	Thüringer Landesamtes für Verbraucherschutz	Robert Koch Institute	?
EPI_ISL_1157373	Thüringer Landesamtes für Verbraucherschutz	Robert Koch Institute	?
EPI_ISL_1157374	Thüringer Landesamtes für Verbraucherschutz	Robert Koch Institute	?
EPI_ISL_1157375	Thüringer Landesamtes für Verbraucherschutz	Robert Koch Institute	?
EPI_ISL_1157376	Thüringer Landesamtes für Verbraucherschutz	Robert Koch Institute	?
EPI_ISL_1157377	Thüringer Landesamtes für Verbraucherschutz	Robert Koch Institute	?
EPI_ISL_1157378	SYNLAB Jena Oncoscreen	Robert Koch Institute	?
EPI_ISL_1157379	SYNLAB MVZ Weiden	Robert Koch Institute	?
EPI_ISL_1157380	SYNLAB Jena Oncoscreen	Robert Koch Institute	?
EPI_ISL_1157381	SYNLAB MVZ Weiden	Robert Koch Institute	?
EPI_ISL_1157382	SYNLAB MVZ Weiden	Robert Koch Institute	?
EPI_ISL_1157383	SYNLAB Jena Oncoscreen	Robert Koch Institute	?
EPI_ISL_1157384	SYNLAB MVZ Weiden	Robert Koch Institute	?
EPI_ISL_1157385	SYNLAB Jena Oncoscreen	Robert Koch Institute	?
EPI_ISL_1157386	SYNLAB MVZ Weiden	Robert Koch Institute	?
EPI_ISL_1157387	SYNLAB Jena Oncoscreen	Robert Koch Institute	?
EPI_ISL_1157388	SYNLAB MVZ Weiden	Robert Koch Institute	?
EPI_ISL_1157389	SYNLAB MVZ Berlin	Robert Koch Institute	?
EPI_ISL_1157390	SYNLAB MVZ Weiden	Robert Koch Institute	?
EPI_ISL_1157391	SYNLAB MVZ Weiden	Robert Koch Institute	?
EPI_ISL_1157392	SYNLAB MVZ Weiden	Robert Koch Institute	?
EPI_ISL_1157393	SYNLAB Jena Oncoscreen	Robert Koch Institute	?
EPI_ISL_1157394	SYNLAB Jena Oncoscreen	Robert Koch Institute	?
EPI_ISL_1157395	Synlab MVZ Augsburg	Robert Koch Institute	?
EPI_ISL_1157396	SYNLAB Jena Oncoscreen	Robert Koch Institute	?
EPI_ISL_1157397	SYNLAB MVZ Trier	Robert Koch Institute	?
EPI_ISL_1157398	SYNLAB MVZ Weiden	Robert Koch Institute	?
EPI_ISL_1157399	Northwestern Memorial Hospital	Northwestern University - Ozer Lab	Ramon Lorenzo-Redondo et al
EPI_ISL_1157400	SYNLAB Jena Oncoscreen	Robert Koch Institute	?
EPI_ISL_1157401	Northwestern Memorial Hospital	Northwestern University - Ozer Lab	Ramon Lorenzo-Redondo et al
EPI_ISL_1157402	Northwestern Memorial Hospital	Northwestern University - Ozer Lab	Ramon Lorenzo-Redondo et al
EPI_ISL_1157403	SYNLAB MVZ Trier	Robert Koch Institute	?
EPI_ISL_1157404	Northwestern Memorial Hospital	Northwestern University - Ozer Lab	Ramon Lorenzo-Redondo et al
EPI_ISL_1157405	SYNLAB Jena Oncoscreen	Robert Koch Institute	?
EPI_ISL_1157406	Northwestern Memorial Hospital	Northwestern University - Ozer Lab	Ramon Lorenzo-Redondo et al
EPI_ISL_1157407	SYNLAB Jena Oncoscreen	Robert Koch Institute	?
EPI_ISL_1157408	Northwestern Memorial Hospital	Northwestern University - Ozer Lab	Ramon Lorenzo-Redondo et al
EPI_ISL_1157409	SYNLAB MVZ Weiden	Robert Koch Institute	?
EPI_ISL_1157410	SYNLAB Jena Oncoscreen	Robert Koch Institute	?
EPI_ISL_1157411	Synlab MVZ Augsburg	Robert Koch Institute	?
EPI_ISL_1157412	SYNLAB MVZ Weiden	Robert Koch Institute	?
EPI_ISL_1157413	Northwestern Memorial Hospital	Northwestern University - Ozer Lab	Ramon Lorenzo-Redondo et al
EPI_ISL_1157414	SYNLAB Jena Oncoscreen	Robert Koch Institute	?
EPI_ISL_1157415	Northwestern Memorial Hospital	Northwestern University - Ozer Lab	Ramon Lorenzo-Redondo et al
EPI_ISL_1157416	Northwestern Memorial Hospital	Northwestern University - Ozer Lab	Ramon Lorenzo-Redondo et al
EPI_ISL_1157417	SYNLAB MVZ Weiden	Robert Koch Institute	?
EPI_ISL_1157418	Northwestern Memorial Hospital	Northwestern University - Ozer Lab	Ramon Lorenzo-Redondo et al
EPI_ISL_1157419	SYNLAB MVZ Weiden	Robert Koch Institute	?
EPI_ISL_1157420	Northwestern Memorial Hospital	Northwestern University - Ozer Lab	Ramon Lorenzo-Redondo et al
EPI_ISL_1157421	SYNLAB MVZ Weiden	Robert Koch Institute	?
EPI_ISL_1157422	Northwestern Memorial Hospital	Northwestern University - Ozer Lab	Ramon Lorenzo-Redondo et al
EPI_ISL_1157423	Northwestern Memorial Hospital	Northwestern University - Ozer Lab	Ramon Lorenzo-Redondo et al
EPI_ISL_1157424	SYNLAB Jena Oncoscreen	Robert Koch Institute	?
EPI_ISL_1157425	Northwestern Memorial Hospital	Northwestern University - Ozer Lab	Ramon Lorenzo-Redondo et al
EPI_ISL_1157426	Synlab MVZ Augsburg	Robert Koch Institute	?
EPI_ISL_1157427	Northwestern Memorial Hospital	Northwestern University - Ozer Lab	Ramon Lorenzo-Redondo et al
EPI_ISL_1157428	SYNLAB MVZ Weiden	Robert Koch Institute	?
EPI_ISL_1157429	Northwestern Memorial Hospital	Northwestern University - Ozer Lab	Ramon Lorenzo-Redondo et al
EPI_ISL_1157430	Northwestern Memorial Hospital	Northwestern University - Ozer Lab	Ramon Lorenzo-Redondo et al
EPI_ISL_1157431	SYNLAB MVZ Trier	Robert Koch Institute	?
EPI_ISL_1157432	Northwestern Memorial Hospital	Northwestern University - Ozer Lab	Ramon Lorenzo-Redondo et al
EPI_ISL_1157433	SYNLAB MVZ Weiden	Robert Koch Institute	?
EPI_ISL_1157434	Northwestern Memorial Hospital	Northwestern University - Ozer Lab	Ramon Lorenzo-Redondo et al
EPI_ISL_1157435	SYNLAB Jena Oncoscreen	Robert Koch Institute	?
EPI_ISL_1157436	Northwestern Memorial Hospital	Northwestern University - Ozer Lab	Ramon Lorenzo-Redondo et al
EPI_ISL_1157437	Northwestern Memorial Hospital	Northwestern University - Ozer Lab	Ramon Lorenzo-Redondo et al
EPI_ISL_1157438	SYNLAB MVZ Weiden	Robert Koch Institute	?
EPI_ISL_1157439	Northwestern Memorial Hospital	Northwestern University - Ozer Lab	Ramon Lorenzo-Redondo et al
EPI_ISL_1157440	SYNLAB MVZ Weiden	Robert Koch Institute	?
EPI_ISL_1157441	Northwestern Memorial Hospital	Northwestern University - Ozer Lab	Ramon Lorenzo-Redondo et al
EPI_ISL_1157442	SYNLAB MVZ Weiden	Robert Koch Institute	?
EPI_ISL_1157443	Northwestern Memorial Hospital	Northwestern University - Ozer Lab	Ramon Lorenzo-Redondo et al
EPI_ISL_1157444	Northwestern Memorial Hospital	Northwestern University - Ozer Lab	Ramon Lorenzo-Redondo et al
EPI_ISL_1157445	SYNLAB MVZ Dachau	Robert Koch Institute	?
EPI_ISL_1157446	SYNLAB MVZ Weiden	Robert Koch Institute	?
EPI_ISL_1157447	SYNLAB MVZ Weiden	Robert Koch Institute	?
EPI_ISL_1157448	Northwestern Memorial Hospital	Northwestern University - Ozer Lab	Ramon Lorenzo-Redondo et al
EPI_ISL_1157449	SYNLAB MVZ Trier	Robert Koch Institute	?
EPI_ISL_1157450	Northwestern Memorial Hospital	Northwestern University - Ozer Lab	Ramon Lorenzo-Redondo et al
EPI_ISL_1157451	SYNLAB MVZ Heidelberg	Robert Koch Institute	?
EPI_ISL_1157452	Northwestern Memorial Hospital	Northwestern University - Ozer Lab	Ramon Lorenzo-Redondo et al
EPI_ISL_1157454	Northwestern Memorial Hospital	Northwestern University - Ozer Lab	Ramon Lorenzo-Redondo et al
EPI_ISL_1157455	Northwestern Memorial Hospital	Northwestern University - Ozer Lab	Ramon Lorenzo-Redondo et al
EPI_ISL_1157456	SYNLAB MVZ Berlin	Robert Koch Institute	?
EPI_ISL_1157457	Northwestern Memorial Hospital	Northwestern University - Ozer Lab	Ramon Lorenzo-Redondo et al
EPI_ISL_1157458	SYNLAB MVZ Trier	Robert Koch Institute	?
EPI_ISL_1157459	Northwestern Memorial Hospital	Northwestern University - Ozer Lab	Ramon Lorenzo-Redondo et al
EPI_ISL_1157460	SYNLAB MVZ Trier	Robert Koch Institute	?
EPI_ISL_1157461	Northwestern Memorial Hospital	Northwestern University - Ozer Lab	Ramon Lorenzo-Redondo et al
EPI_ISL_1157462	Northwestern Memorial Hospital	Northwestern University - Ozer Lab	Ramon Lorenzo-Redondo et al
EPI_ISL_1157463	SYNLAB MVZ Weiden	Robert Koch Institute	?
EPI_ISL_1157464	Northwestern Memorial Hospital	Northwestern University - Ozer Lab	Ramon Lorenzo-Redondo et al
EPI_ISL_1157465	SYNLAB MVZ Weiden	Robert Koch Institute	?
EPI_ISL_1157466	Northwestern Memorial Hospital	Northwestern University - Ozer Lab	Ramon Lorenzo-Redondo et al
EPI_ISL_1157467	SYNLAB Jena Oncoscreen	Robert Koch Institute	?
EPI_ISL_1157468	SYNLAB Jena Oncoscreen	Robert Koch Institute	?
EPI_ISL_1157469	SYNLAB MVZ Weiden	Robert Koch Institute	?
EPI_ISL_1157470	Northwestern Memorial Hospital	Northwestern University - Ozer Lab	Ramon Lorenzo-Redondo et al
EPI_ISL_1157471	SYNLAB Jena Oncoscreen	Robert Koch Institute	?
EPI_ISL_1157472	Northwestern Memorial Hospital	Northwestern University - Ozer Lab	Ramon Lorenzo-Redondo et al
EPI_ISL_1157473	SYNLAB MVZ Weiden	Robert Koch Institute	?
EPI_ISL_1157474	Northwestern Memorial Hospital	Northwestern University - Ozer Lab	Ramon Lorenzo-Redondo et al
EPI_ISL_1157475	SYNLAB Jena Oncoscreen	Robert Koch Institute	?
EPI_ISL_1157476	Northwestern Memorial Hospital	Northwestern University - Ozer Lab	Ramon Lorenzo-Redondo et al
EPI_ISL_1157477	Northwestern Memorial Hospital	Northwestern University - Ozer Lab	Ramon Lorenzo-Redondo et al
EPI_ISL_1157478	SYNLAB MVZ Weiden	Robert Koch Institute	?
EPI_ISL_1157479	Northwestern Memorial Hospital	Northwestern University - Ozer Lab	Ramon Lorenzo-Redondo et al
EPI_ISL_1157480	SYNLAB Jena Oncoscreen	Robert Koch Institute	?
EPI_ISL_1157481	Northwestern Memorial Hospital	Northwestern University - Ozer Lab	Ramon Lorenzo-Redondo et al
EPI_ISL_1157482	Northwestern Memorial Hospital	Northwestern University - Ozer Lab	Ramon Lorenzo-Redondo et al
EPI_ISL_1157483	SYNLAB Jena Oncoscreen	Robert Koch Institute	?
EPI_ISL_1157484	Northwestern Memorial Hospital	Northwestern University - Ozer Lab	Ramon Lorenzo-Redondo et al
EPI_ISL_1157485	SYNLAB MVZ Weiden	Robert Koch Institute	?
EPI_ISL_1157486	Northwestern Memorial Hospital	Northwestern University - Ozer Lab	Ramon Lorenzo-Redondo et al
EPI_ISL_1157487	Northwestern Memorial Hospital	Northwestern University - Ozer Lab	Ramon Lorenzo-Redondo et al
EPI_ISL_1157489	Northwestern Memorial Hospital	Northwestern University - Ozer Lab	Ramon Lorenzo-Redondo et al
EPI_ISL_1157490	SYNLAB MVZ Weiden	Robert Koch Institute	?
EPI_ISL_1157491	Northwestern Memorial Hospital	Northwestern University - Ozer Lab	Ramon Lorenzo-Redondo et al
EPI_ISL_1157492	SYNLAB Jena Oncoscreen	Robert Koch Institute	?
EPI_ISL_1157493	Northwestern Memorial Hospital	Northwestern University - Ozer Lab	Ramon Lorenzo-Redondo et al
EPI_ISL_1157494	Northwestern Memorial Hospital	Northwestern University - Ozer Lab	Ramon Lorenzo-Redondo et al
EPI_ISL_1157495	SYNLAB Jena Oncoscreen	Robert Koch Institute	?
EPI_ISL_1157496	Northwestern Memorial Hospital	Northwestern University - Ozer Lab	Ramon Lorenzo-Redondo et al
EPI_ISL_1157497	SYNLAB MVZ Weiden	Robert Koch Institute	?
EPI_ISL_1157498	Northwestern Memorial Hospital	Northwestern University - Ozer Lab	Ramon Lorenzo-Redondo et al
EPI_ISL_1157499	SYNLAB MVZ Trier	Robert Koch Institute	?
EPI_ISL_1157500	Northwestern Memorial Hospital	Northwestern University - Ozer Lab	Ramon Lorenzo-Redondo et al
EPI_ISL_1157501	SYNLAB MVZ Weiden	Robert Koch Institute	?
EPI_ISL_1157502	Northwestern Memorial Hospital	Northwestern University - Ozer Lab	Ramon Lorenzo-Redondo et al
EPI_ISL_1157503	Northwestern Memorial Hospital	Northwestern University - Ozer Lab	Ramon Lorenzo-Redondo et al
EPI_ISL_1157504	SYNLAB Jena Oncoscreen	Robert Koch Institute	?
EPI_ISL_1157505	Northwestern Memorial Hospital	Northwestern University - Ozer Lab	Ramon Lorenzo-Redondo et al
EPI_ISL_1157506	SYNLAB MVZ Weiden	Robert Koch Institute	?
EPI_ISL_1157507	Northwestern Memorial Hospital	Northwestern University - Ozer Lab	Ramon Lorenzo-Redondo et al
EPI_ISL_1157508	SYNLAB MVZ Weiden	Robert Koch Institute	?
EPI_ISL_1157509	Northwestern Memorial Hospital	Northwestern University - Ozer Lab	Ramon Lorenzo-Redondo et al
EPI_ISL_1157510	Northwestern Memorial Hospital	Northwestern University - Ozer Lab	Ramon Lorenzo-Redondo et al
EPI_ISL_1157511	SYNLAB Jena Oncoscreen	Robert Koch Institute	?
EPI_ISL_1157512	SYNLAB MVZ Trier	Robert Koch Institute	?
EPI_ISL_1157513	SYNLAB Jena Oncoscreen	Robert Koch Institute	?
EPI_ISL_1157514	SYNLAB MVZ Weiden	Robert Koch Institute	?
EPI_ISL_1157515	Northwestern Memorial Hospital	Northwestern University - Ozer Lab	Ramon Lorenzo-Redondo et al
EPI_ISL_1157516	SYNLAB MVZ Trier	Robert Koch Institute	?
EPI_ISL_1157517	Northwestern Memorial Hospital	Northwestern University - Ozer Lab	Ramon Lorenzo-Redondo et al
EPI_ISL_1157518	SYNLAB MVZ Weiden	Robert Koch Institute	?
EPI_ISL_1157519	Northwestern Memorial Hospital	Northwestern University - Ozer Lab	Ramon Lorenzo-Redondo et al
EPI_ISL_1157520	Northwestern Memorial Hospital	Northwestern University - Ozer Lab	Ramon Lorenzo-Redondo et al
EPI_ISL_1157521	SYNLAB MVZ Weiden	Robert Koch Institute	?
EPI_ISL_1157522	Northwestern Memorial Hospital	Northwestern University - Ozer Lab	Ramon Lorenzo-Redondo et al
EPI_ISL_1157523	SYNLAB MVZ Weiden	Robert Koch Institute	?
EPI_ISL_1157524	Northwestern Memorial Hospital	Northwestern University - Ozer Lab	Ramon Lorenzo-Redondo et al
EPI_ISL_1157525	Northwestern Memorial Hospital	Northwestern University - Ozer Lab	Ramon Lorenzo-Redondo et al
EPI_ISL_1157526	SYNLAB MVZ Weiden	Robert Koch Institute	?
EPI_ISL_1157527	Northwestern Memorial Hospital	Northwestern University - Ozer Lab	Ramon Lorenzo-Redondo et al
EPI_ISL_1157528	SYNLAB MVZ Trier	Robert Koch Institute	?
EPI_ISL_1157529	Northwestern Memorial Hospital	Northwestern University - Ozer Lab	Ramon Lorenzo-Redondo et al
EPI_ISL_1157530	Northwestern Memorial Hospital	Northwestern University - Ozer Lab	Ramon Lorenzo-Redondo et al
EPI_ISL_1157531	SYNLAB MVZ Weiden	Robert Koch Institute	?
EPI_ISL_1157532	Northwestern Memorial Hospital	Northwestern University - Ozer Lab	Ramon Lorenzo-Redondo et al
EPI_ISL_1157533	SYNLAB MVZ Weiden	Robert Koch Institute	?
EPI_ISL_1157534	Northwestern Memorial Hospital	Northwestern University - Ozer Lab	Ramon Lorenzo-Redondo et al
EPI_ISL_1157536	Northwestern Memorial Hospital	Northwestern University - Ozer Lab	Ramon Lorenzo-Redondo et al
EPI_ISL_1157537	Northwestern Memorial Hospital	Northwestern University - Ozer Lab	Ramon Lorenzo-Redondo et al
EPI_ISL_1157538	SYNLAB MVZ Weiden	Robert Koch Institute	?
EPI_ISL_1157539	Northwestern Memorial Hospital	Northwestern University - Ozer Lab	Ramon Lorenzo-Redondo et al
EPI_ISL_1157540	SYNLAB MVZ Weiden	Robert Koch Institute	?
EPI_ISL_1157541	Northwestern Memorial Hospital	Northwestern University - Ozer Lab	Ramon Lorenzo-Redondo et al
EPI_ISL_1157542	SYNLAB MVZ Berlin	Robert Koch Institute	?
EPI_ISL_1157543	Northwestern Memorial Hospital	Northwestern University - Ozer Lab	Ramon Lorenzo-Redondo et al
EPI_ISL_1157544	Northwestern Memorial Hospital	Northwestern University - Ozer Lab	Ramon Lorenzo-Redondo et al
EPI_ISL_1157545	Synlab MVZ Augsburg	Robert Koch Institute	?
EPI_ISL_1157546	Northwestern Memorial Hospital	Northwestern University - Ozer Lab	Ramon Lorenzo-Redondo et al
EPI_ISL_1157547	SYNLAB MVZ Weiden	Robert Koch Institute	?
EPI_ISL_1157548	Plateforme de testing Namuroise	Plateforme de testing Namuroise	Otto Gaetan et al
EPI_ISL_1157549	Northwestern Memorial Hospital	Northwestern University - Ozer Lab	Ramon Lorenzo-Redondo et al
EPI_ISL_1157550	SYNLAB MVZ Weiden	Robert Koch Institute	?
EPI_ISL_1157551	Northwestern Memorial Hospital	Northwestern University - Ozer Lab	Ramon Lorenzo-Redondo et al
EPI_ISL_1157552	SYNLAB MVZ Weiden	Robert Koch Institute	?
EPI_ISL_1157553	Northwestern Memorial Hospital	Northwestern University - Ozer Lab	Ramon Lorenzo-Redondo et al
EPI_ISL_1157554	SYNLAB MVZ Leinfelden-Echterdingen	Robert Koch Institute	?
EPI_ISL_1157555	Northwestern Memorial Hospital	Northwestern University - Ozer Lab	Ramon Lorenzo-Redondo et al
EPI_ISL_1157556	Northwestern Memorial Hospital	Northwestern University - Ozer Lab	Ramon Lorenzo-Redondo et al
EPI_ISL_1157557	SYNLAB MVZ Weiden	Robert Koch Institute	?
EPI_ISL_1157558	Northwestern Memorial Hospital	Northwestern University - Ozer Lab	Ramon Lorenzo-Redondo et al
EPI_ISL_1157559	SYNLAB MVZ Weiden	Robert Koch Institute	?
EPI_ISL_1157560	Northwestern Memorial Hospital	Northwestern University - Ozer Lab	Ramon Lorenzo-Redondo et al
EPI_ISL_1157561	SYNLAB Jena Oncoscreen	Robert Koch Institute	?
EPI_ISL_1157562	Northwestern Memorial Hospital	Northwestern University - Ozer Lab	Ramon Lorenzo-Redondo et al
EPI_ISL_1157563	Northwestern Memorial Hospital	Northwestern University - Ozer Lab	Ramon Lorenzo-Redondo et al
EPI_ISL_1157564	SYNLAB MVZ Weiden	Robert Koch Institute	?
EPI_ISL_1157565	Northwestern Memorial Hospital	Northwestern University - Ozer Lab	Ramon Lorenzo-Redondo et al
EPI_ISL_1157566	SYNLAB MVZ Weiden	Robert Koch Institute	?
EPI_ISL_1157567	Northwestern Memorial Hospital	Northwestern University - Ozer Lab	Ramon Lorenzo-Redondo et al
EPI_ISL_1157568	SYNLAB MVZ Weiden	Robert Koch Institute	?
EPI_ISL_1157569	Northwestern Memorial Hospital	Northwestern University - Ozer Lab	Ramon Lorenzo-Redondo et al
EPI_ISL_1157570	Northwestern Memorial Hospital	Northwestern University - Ozer Lab	Ramon Lorenzo-Redondo et al
EPI_ISL_1157571	SYNLAB MVZ Weiden	Robert Koch Institute	?
EPI_ISL_1157572	Northwestern Memorial Hospital	Northwestern University - Ozer Lab	Ramon Lorenzo-Redondo et al
EPI_ISL_1157573	SYNLAB Jena Oncoscreen	Robert Koch Institute	?
EPI_ISL_1157574	Northwestern Memorial Hospital	Northwestern University - Ozer Lab	Ramon Lorenzo-Redondo et al
EPI_ISL_1157575	SYNLAB MVZ Weiden	Robert Koch Institute	?
EPI_ISL_1157576	Northwestern Memorial Hospital	Northwestern University - Ozer Lab	Ramon Lorenzo-Redondo et al
EPI_ISL_1157577	Northwestern Memorial Hospital	Northwestern University - Ozer Lab	Ramon Lorenzo-Redondo et al
EPI_ISL_1157578	SYNLAB MVZ Weiden	Robert Koch Institute	?
EPI_ISL_1157579	Northwestern Memorial Hospital	Northwestern University - Ozer Lab	Ramon Lorenzo-Redondo et al
EPI_ISL_1157580	SYNLAB MVZ Weiden	Robert Koch Institute	?
EPI_ISL_1157581	Northwestern Memorial Hospital	Northwestern University - Ozer Lab	Ramon Lorenzo-Redondo et al
EPI_ISL_1157582	SYNLAB Jena Oncoscreen	Robert Koch Institute	?
EPI_ISL_1157583	Northwestern Memorial Hospital	Northwestern University - Ozer Lab	Ramon Lorenzo-Redondo et al
EPI_ISL_1157584	SYNLAB Jena Oncoscreen	Robert Koch Institute	?
EPI_ISL_1157585	Northwestern Memorial Hospital	Northwestern University - Ozer Lab	Ramon Lorenzo-Redondo et al
EPI_ISL_1157586	SYNLAB MVZ Weiden	Robert Koch Institute	?
EPI_ISL_1157587	SYNLAB MVZ Weiden	Robert Koch Institute	?
EPI_ISL_1157588	SYNLAB Jena Oncoscreen	Robert Koch Institute	?
EPI_ISL_1157589	SYNLAB MVZ Weiden	Robert Koch Institute	?
EPI_ISL_1157590	SYNLAB Jena Oncoscreen	Robert Koch Institute	?
EPI_ISL_1157591	SYNLAB MVZ Weiden	Robert Koch Institute	?
EPI_ISL_1157592	SYNLAB Jena Oncoscreen	Robert Koch Institute	?
EPI_ISL_1157593	SYNLAB MVZ Berlin	Robert Koch Institute	?
EPI_ISL_1157594	SYNLAB MVZ Weiden	Robert Koch Institute	?
EPI_ISL_1157595	SYNLAB MVZ Berlin	Robert Koch Institute	?
EPI_ISL_1157596	SYNLAB Jena Oncoscreen	Robert Koch Institute	?
EPI_ISL_1157598	SYNLAB MVZ Weiden	Robert Koch Institute	?
EPI_ISL_1157599	SYNLAB Jena Oncoscreen	Robert Koch Institute	?
EPI_ISL_1157600	SYNLAB MVZ Berlin	Robert Koch Institute	?
EPI_ISL_1157601	SYNLAB Jena Oncoscreen	Robert Koch Institute	?
EPI_ISL_1157602	SYNLAB Jena Oncoscreen	Robert Koch Institute	?
EPI_ISL_1157603	SYNLAB MVZ Weiden	Robert Koch Institute	?
EPI_ISL_1157604	SYNLAB MVZ Weiden	Robert Koch Institute	?
EPI_ISL_1157605	SYNLAB MVZ Weiden	Robert Koch Institute	?
EPI_ISL_1157606	SYNLAB MVZ Trier	Robert Koch Institute	?
EPI_ISL_1157607	SYNLAB MVZ Trier	Robert Koch Institute	?
EPI_ISL_1157608	SYNLAB MVZ Weiden	Robert Koch Institute	?
EPI_ISL_1157609	SYNLAB MVZ Weiden	Robert Koch Institute	?
EPI_ISL_1157610	Synlab MVZ Augsburg	Robert Koch Institute	?
EPI_ISL_1157611	SYNLAB MVZ Weiden	Robert Koch Institute	?
EPI_ISL_1157612	SYNLAB MVZ Trier	Robert Koch Institute	?
EPI_ISL_1157613	SYNLAB Jena Oncoscreen	Robert Koch Institute	?
EPI_ISL_1157614	SYNLAB MVZ Weiden	Robert Koch Institute	?
EPI_ISL_1157615	SYNLAB MVZ Weiden	Robert Koch Institute	?
EPI_ISL_1157616	SYNLAB MVZ Weiden	Robert Koch Institute	?
EPI_ISL_1157617	SYNLAB MVZ Weiden	Robert Koch Institute	?
EPI_ISL_1157618	SYNLAB MVZ Weiden	Robert Koch Institute	?
EPI_ISL_1157619	SYNLAB MVZ Weiden	Robert Koch Institute	?
EPI_ISL_1157620	Synlab MVZ Augsburg	Robert Koch Institute	?
EPI_ISL_1157621	SYNLAB MVZ Weiden	Robert Koch Institute	?
EPI_ISL_1157622	SYNLAB MVZ Weiden	Robert Koch Institute	?
EPI_ISL_1157624	SYNLAB Jena Oncoscreen	Robert Koch Institute	?
EPI_ISL_1157625	SYNLAB Jena Oncoscreen	Robert Koch Institute	?
EPI_ISL_1157626	SYNLAB MVZ Weiden	Robert Koch Institute	?
EPI_ISL_1157627	SYNLAB MVZ Weiden	Robert Koch Institute	?
EPI_ISL_1157628	SYNLAB Jena Oncoscreen	Robert Koch Institute	?
EPI_ISL_1157629	SYNLAB MVZ Weiden	Robert Koch Institute	?
EPI_ISL_1157630	SYNLAB MVZ Weiden	Robert Koch Institute	?
EPI_ISL_1157631	SYNLAB Jena Oncoscreen	Robert Koch Institute	?
EPI_ISL_1157632	SYNLAB MVZ Weiden	Robert Koch Institute	?
EPI_ISL_1157633	SYNLAB MVZ Weiden	Robert Koch Institute	?
EPI_ISL_1157634	SYNLAB MVZ Weiden	Robert Koch Institute	?
EPI_ISL_1157635	SYNLAB Jena Oncoscreen	Robert Koch Institute	?
EPI_ISL_1157636	SYNLAB MVZ Weiden	Robert Koch Institute	?
EPI_ISL_1157637	SYNLAB MVZ Weiden	Robert Koch Institute	?
EPI_ISL_1157638	SYNLAB Jena Oncoscreen	Robert Koch Institute	?
EPI_ISL_1157639	SYNLAB MVZ Weiden	Robert Koch Institute	?
EPI_ISL_1157640	SYNLAB MVZ Weiden	Robert Koch Institute	?
EPI_ISL_1157641	SYNLAB Jena Oncoscreen	Robert Koch Institute	?
EPI_ISL_1157642	SYNLAB MVZ Weiden	Robert Koch Institute	?
EPI_ISL_1157643	SYNLAB Jena Oncoscreen	Robert Koch Institute	?
EPI_ISL_1157644	SYNLAB Jena Oncoscreen	Robert Koch Institute	?
EPI_ISL_1157645	SYNLAB MVZ Weiden	Robert Koch Institute	?
EPI_ISL_1157646	SYNLAB MVZ Weiden	Robert Koch Institute	?
EPI_ISL_1157647	SYNLAB Jena Oncoscreen	Robert Koch Institute	?
EPI_ISL_1157649	SYNLAB MVZ Weiden	Robert Koch Institute	?
EPI_ISL_1157650	SYNLAB MVZ Weiden	Robert Koch Institute	?
EPI_ISL_1157651	SYNLAB MVZ Weiden	Robert Koch Institute	?
EPI_ISL_1157652	Praxisgemeinschaft für Laboratoriumsmedizin Labor Blumenstraße; Praxis Dr. E. Wietschel & Dr. F. Wietschel	Robert Koch Institute	?
EPI_ISL_1157653	SYNLAB MVZ Weiden	Robert Koch Institute	?
EPI_ISL_1157654	SYNLAB MVZ Weiden	Robert Koch Institute	?
EPI_ISL_1157655	SYNLAB MVZ Weiden	Robert Koch Institute	?
EPI_ISL_1157656	SYNLAB Jena Oncoscreen	Robert Koch Institute	?
EPI_ISL_1157657	SYNLAB Jena Oncoscreen	Robert Koch Institute	?
EPI_ISL_1157658	SYNLAB MVZ Weiden	Robert Koch Institute	?
EPI_ISL_1157659	Praxisgemeinschaft für Laboratoriumsmedizin Labor Blumenstraße; Praxis Dr. Sel und Dr. Späte	Robert Koch Institute	?
EPI_ISL_1157660	SYNLAB MVZ Weiden	Robert Koch Institute	?
EPI_ISL_1157661	SYNLAB Jena Oncoscreen	Robert Koch Institute	?
EPI_ISL_1157662	Synlab MVZ Augsburg	Robert Koch Institute	?
EPI_ISL_1157663	SYNLAB MVZ Weiden	Robert Koch Institute	?
EPI_ISL_1157664	SYNLAB MVZ Weiden	Robert Koch Institute	?
EPI_ISL_1157665	SYNLAB Jena Oncoscreen	Robert Koch Institute	?
EPI_ISL_1157666	SYNLAB MVZ Trier	Robert Koch Institute	?
EPI_ISL_1157667	SYNLAB MVZ Weiden	Robert Koch Institute	?
EPI_ISL_1157668	SYNLAB MVZ Weiden	Robert Koch Institute	?
EPI_ISL_1157669	SYNLAB Jena Oncoscreen	Robert Koch Institute	?
EPI_ISL_1157670	SYNLAB Jena Oncoscreen	Robert Koch Institute	?
EPI_ISL_1157671	SYNLAB MVZ Weiden	Robert Koch Institute	?
EPI_ISL_1157672	SYNLAB MVZ Weiden	Robert Koch Institute	?
EPI_ISL_1157673	SYNLAB MVZ Weiden	Robert Koch Institute	?
EPI_ISL_1157674	SYNLAB MVZ Trier	Robert Koch Institute	?
EPI_ISL_1157675	SYNLAB Jena Oncoscreen	Robert Koch Institute	?
EPI_ISL_1157676	Synlab MVZ Augsburg	Robert Koch Institute	?
EPI_ISL_1157677	SYNLAB Jena Oncoscreen	Robert Koch Institute	?
EPI_ISL_1157678	Synlab MVZ Augsburg	Robert Koch Institute	?
EPI_ISL_1157679	SYNLAB MVZ Weiden	Robert Koch Institute	?
EPI_ISL_1157681	SYNLAB MVZ Dachau	Robert Koch Institute	?
EPI_ISL_1157683	SYNLAB MVZ Weiden	Robert Koch Institute	?
EPI_ISL_1157684	SYNLAB Jena Oncoscreen	Robert Koch Institute	?
EPI_ISL_1157685	SYNLAB Jena Oncoscreen	Robert Koch Institute	?
EPI_ISL_1157686	SYNLAB MVZ Weiden	Robert Koch Institute	?
EPI_ISL_1157687	SYNLAB MVZ Weiden	Robert Koch Institute	?
EPI_ISL_1157688	SYNLAB MVZ Leverkusen	Robert Koch Institute	?
EPI_ISL_1157689	SYNLAB MVZ Trier	Robert Koch Institute	?
EPI_ISL_1157690	SYNLAB MVZ Weiden	Robert Koch Institute	?
EPI_ISL_1157691	SYNLAB MVZ Weiden	Robert Koch Institute	?
EPI_ISL_1157692	SYNLAB Jena Oncoscreen	Robert Koch Institute	?
EPI_ISL_1157693	SYNLAB MVZ Trier	Robert Koch Institute	?
EPI_ISL_1157694	SYNLAB MVZ Trier	Robert Koch Institute	?
EPI_ISL_1157695	SYNLAB MVZ Weiden	Robert Koch Institute	?
EPI_ISL_1157696	SYNLAB MVZ Weiden	Robert Koch Institute	?
EPI_ISL_1157697	SYNLAB MVZ Weiden	Robert Koch Institute	?
EPI_ISL_1157698	SYNLAB MVZ Trier	Robert Koch Institute	?
EPI_ISL_1157699	SYNLAB MVZ Weiden	Robert Koch Institute	?
EPI_ISL_1157700	SYNLAB MVZ Weiden	Robert Koch Institute	?
EPI_ISL_1157701	SYNLAB MVZ Weiden	Robert Koch Institute	?
EPI_ISL_1157702	SYNLAB MVZ Trier	Robert Koch Institute	?
EPI_ISL_1157703	SYNLAB Jena Oncoscreen	Robert Koch Institute	?
EPI_ISL_1157704	SYNLAB MVZ Weiden	Robert Koch Institute	?
EPI_ISL_1157705	SYNLAB MVZ Weiden	Robert Koch Institute	?
EPI_ISL_1157706	SYNLAB MVZ Trier	Robert Koch Institute	?
EPI_ISL_1157707	SYNLAB MVZ Weiden	Robert Koch Institute	?
EPI_ISL_1157708	SYNLAB Jena Oncoscreen	Robert Koch Institute	?
EPI_ISL_1157709	SYNLAB MVZ Trier	Robert Koch Institute	?
EPI_ISL_1157710	SYNLAB MVZ Berlin	Robert Koch Institute	?
EPI_ISL_1157711	SYNLAB MVZ Trier	Robert Koch Institute	?
EPI_ISL_1157712	SYNLAB MVZ Trier	Robert Koch Institute	?
EPI_ISL_1157713	SYNLAB MVZ Weiden	Robert Koch Institute	?
EPI_ISL_1157714	SYNLAB Jena Oncoscreen	Robert Koch Institute	?
EPI_ISL_1157715	SYNLAB MVZ Trier	Robert Koch Institute	?
EPI_ISL_1157716	SYNLAB Jena Oncoscreen	Robert Koch Institute	?
EPI_ISL_1157717	SYNLAB MVZ Berlin	Robert Koch Institute	?
EPI_ISL_1157718	SYNLAB Jena Oncoscreen	Robert Koch Institute	?
EPI_ISL_1157719	SYNLAB MVZ Weiden	Robert Koch Institute	?
EPI_ISL_1157720	SYNLAB MVZ Trier	Robert Koch Institute	?
EPI_ISL_1157721	SYNLAB MVZ Weiden	Robert Koch Institute	?
EPI_ISL_1157722	SYNLAB Jena Oncoscreen	Robert Koch Institute	?
EPI_ISL_1157723	SYNLAB MVZ Trier	Robert Koch Institute	?
EPI_ISL_1157724	SYNLAB MVZ Weiden	Robert Koch Institute	?
EPI_ISL_1157725	SYNLAB MVZ Weiden	Robert Koch Institute	?
EPI_ISL_1157726	SYNLAB MVZ Trier	Robert Koch Institute	?
EPI_ISL_1157727	Synlab MVZ Augsburg	Robert Koch Institute	?
EPI_ISL_1157728	SYNLAB MVZ Berlin	Robert Koch Institute	?
EPI_ISL_1157729	SYNLAB MVZ Heidelberg	Robert Koch Institute	?
EPI_ISL_1157730	Synlab MVZ Augsburg	Robert Koch Institute	?
EPI_ISL_1157731	SYNLAB MVZ Weiden	Robert Koch Institute	?
EPI_ISL_1157733	Synlab MVZ Augsburg	Robert Koch Institute	?
EPI_ISL_1157734	SYNLAB MVZ Trier	Robert Koch Institute	?
EPI_ISL_1157735	SYNLAB MVZ Weiden	Robert Koch Institute	?
EPI_ISL_1157736	Synlab MVZ Augsburg	Robert Koch Institute	?
EPI_ISL_1157737	SYNLAB MVZ Weiden	Robert Koch Institute	?
EPI_ISL_1157738	SYNLAB MVZ Trier	Robert Koch Institute	?
EPI_ISL_1157740	SYNLAB MVZ Trier	Robert Koch Institute	?
EPI_ISL_1157741	SYNLAB Jena Oncoscreen	Robert Koch Institute	?
EPI_ISL_1157742	SYNLAB MVZ Trier	Robert Koch Institute	?
EPI_ISL_1157744	SYNLAB MVZ Weiden	Robert Koch Institute	?
EPI_ISL_1157745	SYNLAB MVZ Weiden	Robert Koch Institute	?
EPI_ISL_1157746	SYNLAB MVZ Weiden	Robert Koch Institute	?
EPI_ISL_1157747	SYNLAB MVZ Trier	Robert Koch Institute	?
EPI_ISL_1157748	SYNLAB MVZ Leinfelden-Echterdingen	Robert Koch Institute	?
EPI_ISL_1157749	SYNLAB Jena Oncoscreen	Robert Koch Institute	?
EPI_ISL_1157750	SYNLAB MVZ Weiden	Robert Koch Institute	?
EPI_ISL_1157751	SYNLAB MVZ Weiden	Robert Koch Institute	?
EPI_ISL_1157752	SYNLAB MVZ Weiden	Robert Koch Institute	?
EPI_ISL_1157753	SYNLAB Jena Oncoscreen	Robert Koch Institute	?
EPI_ISL_1157754	SYNLAB MVZ Weiden	Robert Koch Institute	?
EPI_ISL_1157755	SYNLAB MVZ Weiden	Robert Koch Institute	?
EPI_ISL_1157756	SYNLAB MVZ Weiden	Robert Koch Institute	?
EPI_ISL_1157757	SYNLAB MVZ Weiden	Robert Koch Institute	?
EPI_ISL_1157758	SYNLAB Jena Oncoscreen	Robert Koch Institute	?
EPI_ISL_1157759	SYNLAB MVZ Weiden	Robert Koch Institute	?
EPI_ISL_1157760	SYNLAB MVZ Weiden	Robert Koch Institute	?
EPI_ISL_1157761	SYNLAB MVZ Weiden	Robert Koch Institute	?
EPI_ISL_1157762	SYNLAB MVZ Heidelberg	Robert Koch Institute	?
EPI_ISL_1157763	SYNLAB MVZ Weiden	Robert Koch Institute	?
EPI_ISL_1157764	SYNLAB MVZ Trier	Robert Koch Institute	?
EPI_ISL_1157765	SYNLAB MVZ Weiden	Robert Koch Institute	?
EPI_ISL_1157766	SYNLAB MVZ Weiden	Robert Koch Institute	?
EPI_ISL_1157767	SYNLAB MVZ Weiden	Robert Koch Institute	?
EPI_ISL_1157768	SYNLAB Jena Oncoscreen	Robert Koch Institute	?
EPI_ISL_1157769	SYNLAB MVZ Weiden	Robert Koch Institute	?
EPI_ISL_1157770	SYNLAB MVZ Weiden	Robert Koch Institute	?
EPI_ISL_1157771	SYNLAB MVZ Weiden	Robert Koch Institute	?
EPI_ISL_1157772	SYNLAB MVZ Weiden	Robert Koch Institute	?
EPI_ISL_1157773	SYNLAB Jena Oncoscreen	Robert Koch Institute	?
EPI_ISL_1157774	SYNLAB MVZ Trier	Robert Koch Institute	?
EPI_ISL_1157775	SYNLAB MVZ Berlin	Robert Koch Institute	?
EPI_ISL_1157776	SYNLAB MVZ Weiden	Robert Koch Institute	?
EPI_ISL_1157777	SYNLAB MVZ Weiden	Robert Koch Institute	?
EPI_ISL_1157778	SYNLAB MVZ Trier	Robert Koch Institute	?
EPI_ISL_1157779	SYNLAB MVZ Weiden	Robert Koch Institute	?
EPI_ISL_1157780	SYNLAB MVZ Weiden	Robert Koch Institute	?
EPI_ISL_1157781	SYNLAB Jena Oncoscreen	Robert Koch Institute	?
EPI_ISL_1157782	SYNLAB MVZ Trier	Robert Koch Institute	?
EPI_ISL_1157783	SYNLAB MVZ Weiden	Robert Koch Institute	?
EPI_ISL_1157784	SYNLAB MVZ Weiden	Robert Koch Institute	?
EPI_ISL_1157785	Synlab MVZ Augsburg	Robert Koch Institute	?
EPI_ISL_1157786	Synlab MVZ Augsburg	Robert Koch Institute	?
EPI_ISL_1157787	SYNLAB Jena Oncoscreen	Robert Koch Institute	?
EPI_ISL_1157788	SYNLAB MVZ Trier	Robert Koch Institute	?
EPI_ISL_1157789	SYNLAB MVZ Weiden	Robert Koch Institute	?
EPI_ISL_1157790	Synlab MVZ Augsburg	Robert Koch Institute	?
EPI_ISL_1157792	SYNLAB MVZ Weiden	Robert Koch Institute	?
EPI_ISL_1157793	SYNLAB MVZ Trier	Robert Koch Institute	?
EPI_ISL_1157794	SYNLAB MVZ Weiden	Robert Koch Institute	?
EPI_ISL_1157795	SYNLAB MVZ Trier	Robert Koch Institute	?
EPI_ISL_1157797	SYNLAB MVZ Heidelberg	Robert Koch Institute	?
EPI_ISL_1157798	SYNLAB Jena Oncoscreen	Robert Koch Institute	?
EPI_ISL_1157799	SYNLAB Jena Oncoscreen	Robert Koch Institute	?
EPI_ISL_1157800	SYNLAB MVZ Trier	Robert Koch Institute	?
EPI_ISL_1157801	SYNLAB MVZ Weiden	Robert Koch Institute	?
EPI_ISL_1157802	SYNLAB MVZ Trier	Robert Koch Institute	?
EPI_ISL_1157803	SYNLAB MVZ Weiden	Robert Koch Institute	?
EPI_ISL_1157804	SYNLAB MVZ Weiden	Robert Koch Institute	?
EPI_ISL_1157805	SYNLAB MVZ Trier	Robert Koch Institute	?
EPI_ISL_1157806	SYNLAB MVZ Weiden	Robert Koch Institute	?
EPI_ISL_1157807	SYNLAB Jena Oncoscreen	Robert Koch Institute	?
EPI_ISL_1157808	SYNLAB MVZ Trier	Robert Koch Institute	?
EPI_ISL_1157809	SYNLAB MVZ Weiden	Robert Koch Institute	?
EPI_ISL_1157811	SYNLAB MVZ Weiden	Robert Koch Institute	?
EPI_ISL_1157812	SYNLAB MVZ Weiden	Robert Koch Institute	?
EPI_ISL_1157813	SYNLAB MVZ Weiden	Robert Koch Institute	?
EPI_ISL_1157814	SYNLAB MVZ Weiden	Robert Koch Institute	?
EPI_ISL_1157815	SYNLAB MVZ Weiden	Robert Koch Institute	?
EPI_ISL_1157816	SYNLAB MVZ Weiden	Robert Koch Institute	?
EPI_ISL_1157817	SYNLAB MVZ Weiden	Robert Koch Institute	?
EPI_ISL_1157818	SYNLAB MVZ Weiden	Robert Koch Institute	?
EPI_ISL_1157819	SYNLAB MVZ Weiden	Robert Koch Institute	?
EPI_ISL_1157820	SYNLAB MVZ Weiden	Robert Koch Institute	?
EPI_ISL_1157821	SYNLAB MVZ Weiden	Robert Koch Institute	?
EPI_ISL_1157822	SYNLAB MVZ Trier	Robert Koch Institute	?
EPI_ISL_1157823	SYNLAB MVZ Berlin	Robert Koch Institute	?
EPI_ISL_1157824	SYNLAB MVZ Weiden	Robert Koch Institute	?
EPI_ISL_1157825	SYNLAB MVZ Weiden	Robert Koch Institute	?
EPI_ISL_1157826	SYNLAB MVZ Weiden	Robert Koch Institute	?
EPI_ISL_1157827	MVZ Labor Krone GbR	Robert Koch Institute	?
EPI_ISL_1157828	MVZ Labor Krone GbR	Robert Koch Institute	?
EPI_ISL_1157829	MVZ Labor Krone GbR	Robert Koch Institute	?
EPI_ISL_1157831	MVZ Labor Krone GbR	Robert Koch Institute	?
EPI_ISL_1157832	MVZ Labor Krone GbR	Robert Koch Institute	?
EPI_ISL_1157833	MVZ Labor Krone GbR	Robert Koch Institute	?
EPI_ISL_1157834	MVZ Labor Krone GbR	Robert Koch Institute	?
EPI_ISL_1157835	MVZ Labor Krone GbR	Robert Koch Institute	?
EPI_ISL_1157836	MVZ Labor Krone GbR	Robert Koch Institute	?
EPI_ISL_1157837	MVZ Labor Krone GbR	Robert Koch Institute	?
EPI_ISL_1157838	MVZ Labor Krone GbR	Robert Koch Institute	?
EPI_ISL_1157840	MVZ Labor Krone GbR	Robert Koch Institute	?
EPI_ISL_1157842	MVZ Labor Krone GbR	Robert Koch Institute	?
EPI_ISL_1157843	MVZ Labor Krone GbR	Robert Koch Institute	?
EPI_ISL_1157844	MVZ Labor Krone GbR	Robert Koch Institute	?
EPI_ISL_1157845	MVZ Labor Krone GbR	Robert Koch Institute	?
EPI_ISL_1157846	MVZ Labor Krone GbR	Robert Koch Institute	?
EPI_ISL_1157847	MVZ Labor Krone GbR	Robert Koch Institute	?
EPI_ISL_1157848	MVZ Labor Krone GbR	Robert Koch Institute	?
EPI_ISL_1157850	MVZ Labor Krone GbR	Robert Koch Institute	?
EPI_ISL_1157851	MVZ Labor Krone GbR	Robert Koch Institute	?
EPI_ISL_1157853	MVZ Labor Krone GbR	Robert Koch Institute	?
EPI_ISL_1157854	MVZ Labor Krone GbR	Robert Koch Institute	?
EPI_ISL_1157855	MVZ Labor Krone GbR	Robert Koch Institute	?
EPI_ISL_1157856	MVZ Labor Krone GbR	Robert Koch Institute	?
EPI_ISL_1157857	MVZ Labor Krone GbR	Robert Koch Institute	?
EPI_ISL_1157858	MVZ Labor Krone GbR	Robert Koch Institute	?
EPI_ISL_1157859	MVZ Labor Krone GbR	Robert Koch Institute	?
EPI_ISL_1157860	MVZ Labor Krone GbR	Robert Koch Institute	?
EPI_ISL_1157861	MVZ Labor Krone GbR	Robert Koch Institute	?
EPI_ISL_1157862	MVZ Labor Krone GbR	Robert Koch Institute	?
EPI_ISL_1157863	MVZ Labor Krone GbR	Robert Koch Institute	?
EPI_ISL_1157864	MVZ Labor Krone GbR	Robert Koch Institute	?
EPI_ISL_1157865	MVZ Labor Krone GbR	Robert Koch Institute	?
EPI_ISL_1157866	MVZ Labor Krone GbR	Robert Koch Institute	?
EPI_ISL_1157867	MVZ Labor Krone GbR	Robert Koch Institute	?
EPI_ISL_1157868	MVZ Labor Krone GbR	Robert Koch Institute	?
EPI_ISL_1157869	MVZ Labor Krone GbR	Robert Koch Institute	?
EPI_ISL_1157870	MVZ Labor Krone GbR	Robert Koch Institute	?
EPI_ISL_1157872	MVZ Labor Krone GbR	Robert Koch Institute	?
EPI_ISL_1157873	MVZ Labor Krone GbR	Robert Koch Institute	?
EPI_ISL_1157874	MVZ Labor Krone GbR	Robert Koch Institute	?
EPI_ISL_1157875	MVZ Labor Krone GbR	Robert Koch Institute	?
EPI_ISL_1157876	MVZ Labor Krone GbR	Robert Koch Institute	?
EPI_ISL_1157877	MVZ Labor Krone GbR	Robert Koch Institute	?
EPI_ISL_1157878	MVZ Labor Krone GbR	Robert Koch Institute	?
EPI_ISL_1157879	MVZ Labor Krone GbR	Robert Koch Institute	?
EPI_ISL_1157880	MVZ Labor Krone GbR	Robert Koch Institute	?
EPI_ISL_1157881	MVZ Labor Krone GbR	Robert Koch Institute	?
EPI_ISL_1157882	MVZ Labor Krone GbR	Robert Koch Institute	?
EPI_ISL_1157883	MVZ Labor Krone GbR	Robert Koch Institute	?
EPI_ISL_1157884	MVZ Labor Krone GbR	Robert Koch Institute	?
EPI_ISL_1157885	MVZ Labor Krone GbR	Robert Koch Institute	?
EPI_ISL_1157886	MVZ Labor Krone GbR	Robert Koch Institute	?
EPI_ISL_1157887	MVZ Labor Krone GbR	Robert Koch Institute	?
EPI_ISL_1157888	MVZ Labor Krone GbR	Robert Koch Institute	?
EPI_ISL_1157889	MVZ Labor Krone GbR	Robert Koch Institute	?
EPI_ISL_1157890	MVZ Labor Krone GbR	Robert Koch Institute	?
EPI_ISL_1157891	MVZ Labor Krone GbR	Robert Koch Institute	?
EPI_ISL_1157892	MVZ Labor Krone GbR	Robert Koch Institute	?
EPI_ISL_1157893	MVZ Labor Krone GbR	Robert Koch Institute	?
EPI_ISL_1157894	ASL Napoli 1 Centro	AMES Centro Polidiagnostico Strumentale S.r.l.	"Giovanni Savarese et al
EPI_ISL_1157895	ASL Napoli 1 Centro	AMES Centro Polidiagnostico Strumentale S.r.l.	"Giovanni Savarese et al
EPI_ISL_1157896	ASL Napoli 1 Centro	AMES Centro Polidiagnostico Strumentale S.r.l.	"Giovanni Savarese et al
EPI_ISL_1157897	ASL Napoli 1 Centro	AMES Centro Polidiagnostico Strumentale S.r.l.	"Giovanni Savarese et al
EPI_ISL_1157898	ASL Napoli 1 Centro	AMES Centro Polidiagnostico Strumentale S.r.l.	"Giovanni Savarese et al
EPI_ISL_1157899	ASL Napoli 1 Centro	AMES Centro Polidiagnostico Strumentale S.r.l.	"Giovanni Savarese et al
EPI_ISL_1157900	ASL Napoli 1 Centro	AMES Centro Polidiagnostico Strumentale S.r.l.	"Giovanni Savarese et al
EPI_ISL_1157901	ASL Napoli 1 Centro	AMES Centro Polidiagnostico Strumentale S.r.l.	"Giovanni Savarese et al
EPI_ISL_1157902	ASL Napoli 1 Centro	AMES Centro Polidiagnostico Strumentale S.r.l.	"Giovanni Savarese et al
EPI_ISL_1157903	ASL Napoli 1 Centro	AMES Centro Polidiagnostico Strumentale S.r.l.	"Giovanni Savarese et al
EPI_ISL_1157904	ASL Napoli 1 Centro	AMES Centro Polidiagnostico Strumentale S.r.l.	"Giovanni Savarese et al
EPI_ISL_1157905	ASL Napoli 1 Centro	AMES Centro Polidiagnostico Strumentale S.r.l.	"Giovanni Savarese et al
EPI_ISL_1157906	ASL Napoli 1 Centro	AMES Centro Polidiagnostico Strumentale S.r.l.	"Giovanni Savarese et al
EPI_ISL_1157907	ASL Napoli 1 Centro	AMES Centro Polidiagnostico Strumentale S.r.l.	"Giovanni Savarese et al
EPI_ISL_1157908	ASL Napoli 1 Centro	AMES Centro Polidiagnostico Strumentale S.r.l.	"Giovanni Savarese et al
EPI_ISL_1157909	ASL Napoli 1 Centro	AMES Centro Polidiagnostico Strumentale S.r.l.	"Giovanni Savarese et al
EPI_ISL_1157910	ASL Napoli 1 Centro	AMES Centro Polidiagnostico Strumentale S.r.l.	"Giovanni Savarese et al
EPI_ISL_1157911	ASL Napoli 1 Centro	AMES Centro Polidiagnostico Strumentale S.r.l.	"Giovanni Savarese et al
EPI_ISL_1157912	ASL Napoli 1 Centro	AMES Centro Polidiagnostico Strumentale S.r.l.	"Giovanni Savarese et al
EPI_ISL_1157913	ASL Napoli 1 Centro	AMES Centro Polidiagnostico Strumentale S.r.l.	"Giovanni Savarese et al
EPI_ISL_1157914	ASL Napoli 1 Centro	AMES Centro Polidiagnostico Strumentale S.r.l.	"Giovanni Savarese et al
EPI_ISL_1157915	ASL Napoli 1 Centro	AMES Centro Polidiagnostico Strumentale S.r.l.	"Giovanni Savarese et al
EPI_ISL_1157916	ASL Napoli 1 Centro	AMES Centro Polidiagnostico Strumentale S.r.l.	"Giovanni Savarese et al
EPI_ISL_1157917	ASL Napoli 1 Centro	AMES Centro Polidiagnostico Strumentale S.r.l.	"Giovanni Savarese et al
EPI_ISL_1157918	ASL Napoli 1 Centro	AMES Centro Polidiagnostico Strumentale S.r.l.	"Giovanni Savarese et al
EPI_ISL_1157919	ASL Napoli 1 Centro	AMES Centro Polidiagnostico Strumentale S.r.l.	"Giovanni Savarese et al
EPI_ISL_1157920	ASL Napoli 1 Centro	AMES Centro Polidiagnostico Strumentale S.r.l.	"Giovanni Savarese et al
EPI_ISL_1157921	ASL Napoli 1 Centro	AMES Centro Polidiagnostico Strumentale S.r.l.	"Giovanni Savarese et al
EPI_ISL_1157922	ASL Napoli 1 Centro	AMES Centro Polidiagnostico Strumentale S.r.l.	"Giovanni Savarese et al
EPI_ISL_1157923	ASL Napoli 1 Centro	AMES Centro Polidiagnostico Strumentale S.r.l.	"Giovanni Savarese et al
EPI_ISL_1157924	ASL Napoli 1 Centro	AMES Centro Polidiagnostico Strumentale S.r.l.	"Giovanni Savarese et al
EPI_ISL_1157925	ASL Napoli 1 Centro	AMES Centro Polidiagnostico Strumentale S.r.l.	"Giovanni Savarese et al
EPI_ISL_1157926	ASL Napoli 1 Centro	AMES Centro Polidiagnostico Strumentale S.r.l.	"Giovanni Savarese et al
EPI_ISL_1157927	ASL Napoli 1 Centro	AMES Centro Polidiagnostico Strumentale S.r.l.	"Giovanni Savarese et al
EPI_ISL_1157928	ASL Napoli 1 Centro	AMES Centro Polidiagnostico Strumentale S.r.l.	"Giovanni Savarese et al
EPI_ISL_1157929	ASL Napoli 1 Centro	AMES Centro Polidiagnostico Strumentale S.r.l.	"Giovanni Savarese et al
EPI_ISL_1157930	ASL Napoli 1 Centro	AMES Centro Polidiagnostico Strumentale S.r.l.	"Giovanni Savarese et al
EPI_ISL_1157931	ASL Napoli 1 Centro	AMES Centro Polidiagnostico Strumentale S.r.l.	"Giovanni Savarese et al
EPI_ISL_1157932	ASL Napoli 1 Centro	AMES Centro Polidiagnostico Strumentale S.r.l.	"Giovanni Savarese et al
EPI_ISL_1157933	ASL Napoli 1 Centro	AMES Centro Polidiagnostico Strumentale S.r.l.	"Giovanni Savarese et al
EPI_ISL_1157934	ASL Napoli 1 Centro	AMES Centro Polidiagnostico Strumentale S.r.l.	"Giovanni Savarese et al
EPI_ISL_1157935	ASL Napoli 1 Centro	AMES Centro Polidiagnostico Strumentale S.r.l.	"Giovanni Savarese et al
EPI_ISL_1157936	ASL Napoli 1 Centro	AMES Centro Polidiagnostico Strumentale S.r.l.	"Giovanni Savarese et al
EPI_ISL_1157937	ASL Napoli 1 Centro	AMES Centro Polidiagnostico Strumentale S.r.l.	"Giovanni Savarese et al
EPI_ISL_1157938	ASL Napoli 1 Centro	AMES Centro Polidiagnostico Strumentale S.r.l.	"Giovanni Savarese et al
EPI_ISL_1157939	ASL Napoli 1 Centro	AMES Centro Polidiagnostico Strumentale S.r.l.	"Giovanni Savarese et al
EPI_ISL_1157940	ASL Napoli 1 Centro	AMES Centro Polidiagnostico Strumentale S.r.l.	"Giovanni Savarese et al
EPI_ISL_1157941	ASL Napoli 1 Centro	AMES Centro Polidiagnostico Strumentale S.r.l.	"Giovanni Savarese et al
EPI_ISL_1157942	ASL Napoli 1 Centro	AMES Centro Polidiagnostico Strumentale S.r.l.	"Giovanni Savarese et al
EPI_ISL_1157943	ASL Napoli 1 Centro	AMES Centro Polidiagnostico Strumentale S.r.l.	"Giovanni Savarese et al
EPI_ISL_1157944	ASL Napoli 1 Centro	AMES Centro Polidiagnostico Strumentale S.r.l.	"Giovanni Savarese et al
EPI_ISL_1157945	ASL Napoli 1 Centro	AMES Centro Polidiagnostico Strumentale S.r.l.	"Giovanni Savarese et al
EPI_ISL_1157946	ASL Napoli 1 Centro	AMES Centro Polidiagnostico Strumentale S.r.l.	"Giovanni Savarese et al
EPI_ISL_1157947	ASL Napoli 1 Centro	AMES Centro Polidiagnostico Strumentale S.r.l.	"Giovanni Savarese et al
EPI_ISL_1157948	ASL Napoli 1 Centro	AMES Centro Polidiagnostico Strumentale S.r.l.	"Giovanni Savarese et al
EPI_ISL_1157949	ASL Napoli 1 Centro	AMES Centro Polidiagnostico Strumentale S.r.l.	"Giovanni Savarese et al
EPI_ISL_1157950	ASL Napoli 1 Centro	AMES Centro Polidiagnostico Strumentale S.r.l.	"Giovanni Savarese et al
EPI_ISL_1157951	ASL Napoli 1 Centro	AMES Centro Polidiagnostico Strumentale S.r.l.	"Giovanni Savarese et al
EPI_ISL_1157952	ASL Napoli 1 Centro	AMES Centro Polidiagnostico Strumentale S.r.l.	"Giovanni Savarese et al
EPI_ISL_1157953	ASL Napoli 1 Centro	AMES Centro Polidiagnostico Strumentale S.r.l.	"Giovanni Savarese et al
EPI_ISL_1157954	ASL Napoli 1 Centro	AMES Centro Polidiagnostico Strumentale S.r.l.	"Giovanni Savarese et al
EPI_ISL_1157955	ASL Napoli 1 Centro	AMES Centro Polidiagnostico Strumentale S.r.l.	"Giovanni Savarese et al
EPI_ISL_1157956	ASL Napoli 1 Centro	AMES Centro Polidiagnostico Strumentale S.r.l.	"Giovanni Savarese et al
EPI_ISL_1157957	ASL Napoli 1 Centro	AMES Centro Polidiagnostico Strumentale S.r.l.	"Giovanni Savarese et al
EPI_ISL_1157958	ASL Napoli 1 Centro	AMES Centro Polidiagnostico Strumentale S.r.l.	"Giovanni Savarese et al
EPI_ISL_1157959	ASL Napoli 1 Centro	AMES Centro Polidiagnostico Strumentale S.r.l.	"Giovanni Savarese et al
EPI_ISL_1157960	ASL Napoli 1 Centro	AMES Centro Polidiagnostico Strumentale S.r.l.	"Giovanni Savarese et al
EPI_ISL_1157961	ASL Napoli 1 Centro	AMES Centro Polidiagnostico Strumentale S.r.l.	"Giovanni Savarese et al
EPI_ISL_1157962	ASL Napoli 1 Centro	AMES Centro Polidiagnostico Strumentale S.r.l.	"Giovanni Savarese et al
EPI_ISL_1157963	ASL Napoli 1 Centro	AMES Centro Polidiagnostico Strumentale S.r.l.	"Giovanni Savarese et al
EPI_ISL_1157964	ASL Napoli 1 Centro	AMES Centro Polidiagnostico Strumentale S.r.l.	"Giovanni Savarese et al
EPI_ISL_1157965	ASL Napoli 1 Centro	AMES Centro Polidiagnostico Strumentale S.r.l.	"Giovanni Savarese et al
EPI_ISL_1157966	ASL Napoli 1 Centro	AMES Centro Polidiagnostico Strumentale S.r.l.	"Giovanni Savarese et al
EPI_ISL_1157967	ASL Napoli 1 Centro	AMES Centro Polidiagnostico Strumentale S.r.l.	"Giovanni Savarese et al
EPI_ISL_1157968	ASL Napoli 1 Centro	AMES Centro Polidiagnostico Strumentale S.r.l.	"Giovanni Savarese et al
EPI_ISL_1157969	ASL Napoli 1 Centro	AMES Centro Polidiagnostico Strumentale S.r.l.	"Giovanni Savarese et al
EPI_ISL_1157970	ASL Napoli 1 Centro	AMES Centro Polidiagnostico Strumentale S.r.l.	"Giovanni Savarese et al
EPI_ISL_1157971	ASL Napoli 1 Centro	AMES Centro Polidiagnostico Strumentale S.r.l.	"Giovanni Savarese et al
EPI_ISL_1157972	ASL Napoli 1 Centro	AMES Centro Polidiagnostico Strumentale S.r.l.	"Giovanni Savarese et al
EPI_ISL_1157973	ASL Napoli 1 Centro	AMES Centro Polidiagnostico Strumentale S.r.l.	"Giovanni Savarese et al
EPI_ISL_1157974	ASL Napoli 1 Centro	AMES Centro Polidiagnostico Strumentale S.r.l.	"Giovanni Savarese et al
EPI_ISL_1157975	ASL Napoli 1 Centro	AMES Centro Polidiagnostico Strumentale S.r.l.	"Giovanni Savarese et al
EPI_ISL_1157976	ASL Napoli 1 Centro	AMES Centro Polidiagnostico Strumentale S.r.l.	"Giovanni Savarese et al
EPI_ISL_1157977	ASL Napoli 1 Centro	AMES Centro Polidiagnostico Strumentale S.r.l.	"Giovanni Savarese et al
EPI_ISL_1157978	ASL Napoli 1 Centro	AMES Centro Polidiagnostico Strumentale S.r.l.	"Giovanni Savarese et al
EPI_ISL_1157979	ASL Napoli 1 Centro	AMES Centro Polidiagnostico Strumentale S.r.l.	"Giovanni Savarese et al
EPI_ISL_1157980	ASL Napoli 1 Centro	AMES Centro Polidiagnostico Strumentale S.r.l.	"Giovanni Savarese et al
EPI_ISL_1157981	ASL Napoli 1 Centro	AMES Centro Polidiagnostico Strumentale S.r.l.	"Giovanni Savarese et al
EPI_ISL_1157982	ASL Napoli 1 Centro	AMES Centro Polidiagnostico Strumentale S.r.l.	"Giovanni Savarese et al
EPI_ISL_1157983	ASL Napoli 1 Centro	AMES Centro Polidiagnostico Strumentale S.r.l.	"Giovanni Savarese et al
EPI_ISL_1157984	ASL Napoli 1 Centro	AMES Centro Polidiagnostico Strumentale S.r.l.	"Giovanni Savarese et al
EPI_ISL_1157985	ASL Napoli 1 Centro	AMES Centro Polidiagnostico Strumentale S.r.l.	"Giovanni Savarese et al
EPI_ISL_1157986	ASL Napoli 1 Centro	AMES Centro Polidiagnostico Strumentale S.r.l.	"Giovanni Savarese et al
EPI_ISL_1157987	ASL Napoli 1 Centro	AMES Centro Polidiagnostico Strumentale S.r.l.	"Giovanni Savarese et al
EPI_ISL_1157988	ASL Napoli 1 Centro	AMES Centro Polidiagnostico Strumentale S.r.l.	"Giovanni Savarese et al
EPI_ISL_1157989	ASL Napoli 1 Centro	AMES Centro Polidiagnostico Strumentale S.r.l.	"Giovanni Savarese et al
EPI_ISL_1157990	ASL Napoli 1 Centro	AMES Centro Polidiagnostico Strumentale S.r.l.	"Giovanni Savarese et al
EPI_ISL_1157991	ASL Napoli 1 Centro	AMES Centro Polidiagnostico Strumentale S.r.l.	"Giovanni Savarese et al
EPI_ISL_1157992	ASL Napoli 1 Centro	AMES Centro Polidiagnostico Strumentale S.r.l.	"Giovanni Savarese et al
EPI_ISL_1157993	ASL Napoli 1 Centro	AMES Centro Polidiagnostico Strumentale S.r.l.	"Giovanni Savarese et al
EPI_ISL_1157994	ASL Napoli 1 Centro	AMES Centro Polidiagnostico Strumentale S.r.l.	"Giovanni Savarese et al
EPI_ISL_1157995	ASL Napoli 1 Centro	AMES Centro Polidiagnostico Strumentale S.r.l.	"Giovanni Savarese et al
EPI_ISL_1157996	ASL Napoli 1 Centro	AMES Centro Polidiagnostico Strumentale S.r.l.	"Giovanni Savarese et al
EPI_ISL_1157997	ASL Napoli 1 Centro	AMES Centro Polidiagnostico Strumentale S.r.l.	"Giovanni Savarese et al
EPI_ISL_1157998	ASL Napoli 1 Centro	AMES Centro Polidiagnostico Strumentale S.r.l.	"Giovanni Savarese et al
EPI_ISL_1157999	ASL Napoli 1 Centro	AMES Centro Polidiagnostico Strumentale S.r.l.	"Giovanni Savarese et al
EPI_ISL_1158000	ASL Napoli 1 Centro	AMES Centro Polidiagnostico Strumentale S.r.l.	"Giovanni Savarese et al
EPI_ISL_1158001	ASL Napoli 1 Centro	AMES Centro Polidiagnostico Strumentale S.r.l.	"Giovanni Savarese et al
EPI_ISL_1158002	ASL Napoli 1 Centro	AMES Centro Polidiagnostico Strumentale S.r.l.	"Giovanni Savarese et al
EPI_ISL_1158003	ASL Napoli 1 Centro	AMES Centro Polidiagnostico Strumentale S.r.l.	"Giovanni Savarese et al
EPI_ISL_1158004	ASL Napoli 1 Centro	AMES Centro Polidiagnostico Strumentale S.r.l.	"Giovanni Savarese et al
EPI_ISL_1158005	ASL Napoli 1 Centro	AMES Centro Polidiagnostico Strumentale S.r.l.	"Giovanni Savarese et al
EPI_ISL_1158006	ASL Napoli 1 Centro	AMES Centro Polidiagnostico Strumentale S.r.l.	"Giovanni Savarese et al
EPI_ISL_1158007	ASL Napoli 1 Centro	AMES Centro Polidiagnostico Strumentale S.r.l.	"Giovanni Savarese et al
EPI_ISL_1158008	ASL Napoli 1 Centro	AMES Centro Polidiagnostico Strumentale S.r.l.	"Giovanni Savarese et al
EPI_ISL_1158009	ASL Napoli 1 Centro	AMES Centro Polidiagnostico Strumentale S.r.l.	"Giovanni Savarese et al
EPI_ISL_1158010	ASL Napoli 1 Centro	AMES Centro Polidiagnostico Strumentale S.r.l.	"Giovanni Savarese et al
EPI_ISL_1158011	ASL Napoli 1 Centro	AMES Centro Polidiagnostico Strumentale S.r.l.	"Giovanni Savarese et al
EPI_ISL_1158012	ASL Napoli 1 Centro	AMES Centro Polidiagnostico Strumentale S.r.l.	"Giovanni Savarese et al
EPI_ISL_1158013	ASL Napoli 1 Centro	AMES Centro Polidiagnostico Strumentale S.r.l.	"Giovanni Savarese et al
EPI_ISL_1158014	ASL Napoli 1 Centro	AMES Centro Polidiagnostico Strumentale S.r.l.	"Giovanni Savarese et al
EPI_ISL_1158015	ASL Napoli 1 Centro	AMES Centro Polidiagnostico Strumentale S.r.l.	"Giovanni Savarese et al
EPI_ISL_1158016	ASL Napoli 1 Centro	AMES Centro Polidiagnostico Strumentale S.r.l.	"Giovanni Savarese et al
EPI_ISL_1158017	ASL Napoli 1 Centro	AMES Centro Polidiagnostico Strumentale S.r.l.	"Giovanni Savarese et al
EPI_ISL_1158018	ASL Napoli 1 Centro	AMES Centro Polidiagnostico Strumentale S.r.l.	"Giovanni Savarese et al
EPI_ISL_1158019	ASL Napoli 1 Centro	AMES Centro Polidiagnostico Strumentale S.r.l.	"Giovanni Savarese et al
EPI_ISL_1158020	ASL Napoli 1 Centro	AMES Centro Polidiagnostico Strumentale S.r.l.	"Giovanni Savarese et al
EPI_ISL_1158021	ASL Napoli 1 Centro	AMES Centro Polidiagnostico Strumentale S.r.l.	"Giovanni Savarese et al
EPI_ISL_1158022	ASL Napoli 1 Centro	AMES Centro Polidiagnostico Strumentale S.r.l.	"Giovanni Savarese et al
EPI_ISL_1158023	ASL Napoli 1 Centro	AMES Centro Polidiagnostico Strumentale S.r.l.	"Giovanni Savarese et al
EPI_ISL_1158024	ASL Napoli 1 Centro	AMES Centro Polidiagnostico Strumentale S.r.l.	"Giovanni Savarese et al
EPI_ISL_1158025	ASL Napoli 1 Centro	AMES Centro Polidiagnostico Strumentale S.r.l.	"Giovanni Savarese et al
EPI_ISL_1158026	ASL Napoli 1 Centro	AMES Centro Polidiagnostico Strumentale S.r.l.	"Giovanni Savarese et al
EPI_ISL_1158027	ASL Napoli 1 Centro	AMES Centro Polidiagnostico Strumentale S.r.l.	"Giovanni Savarese et al
EPI_ISL_1158028	ASL Napoli 1 Centro	AMES Centro Polidiagnostico Strumentale S.r.l.	"Giovanni Savarese et al
EPI_ISL_1158029	ASL Napoli 1 Centro	AMES Centro Polidiagnostico Strumentale S.r.l.	"Giovanni Savarese et al
EPI_ISL_1158030	ASL Napoli 1 Centro	AMES Centro Polidiagnostico Strumentale S.r.l.	"Giovanni Savarese et al
EPI_ISL_1158031	Plateforme de testing Namuroise	Plateforme de testing Namuroise	Otto Gaetan et al
EPI_ISL_1158032	Saint-Luc Bouge	Plateforme de testing Namuroise	Otto Gaetan et al
EPI_ISL_1158033	Michigan Department of Health and Human Services, Bureau of Laboratories	Michigan Department of Health and Human Services, Bureau of Laboratories	Blankenship HM et al
EPI_ISL_1158034	Michigan Department of Health and Human Services, Bureau of Laboratories	Michigan Department of Health and Human Services, Bureau of Laboratories	Blankenship HM et al
EPI_ISL_1158035	Michigan Department of Health and Human Services, Bureau of Laboratories	Michigan Department of Health and Human Services, Bureau of Laboratories	Blankenship HM et al
EPI_ISL_1158036	Michigan Department of Health and Human Services, Bureau of Laboratories	Michigan Department of Health and Human Services, Bureau of Laboratories	Blankenship HM et al
EPI_ISL_1158037	Michigan Department of Health and Human Services, Bureau of Laboratories	Michigan Department of Health and Human Services, Bureau of Laboratories	Blankenship HM et al
EPI_ISL_1158038	Michigan Department of Health and Human Services, Bureau of Laboratories	Michigan Department of Health and Human Services, Bureau of Laboratories	Blankenship HM et al
EPI_ISL_1158039	Michigan Department of Health and Human Services, Bureau of Laboratories	Michigan Department of Health and Human Services, Bureau of Laboratories	Blankenship HM et al
EPI_ISL_1158040	Michigan Department of Health and Human Services, Bureau of Laboratories	Michigan Department of Health and Human Services, Bureau of Laboratories	Blankenship HM et al
EPI_ISL_1158041	Michigan Department of Health and Human Services, Bureau of Laboratories	Michigan Department of Health and Human Services, Bureau of Laboratories	Blankenship HM et al
EPI_ISL_1158042	Michigan Department of Health and Human Services, Bureau of Laboratories	Michigan Department of Health and Human Services, Bureau of Laboratories	Blankenship HM et al
EPI_ISL_1158043	Michigan Department of Health and Human Services, Bureau of Laboratories	Michigan Department of Health and Human Services, Bureau of Laboratories	Blankenship HM et al
EPI_ISL_1158044	Michigan Department of Health and Human Services, Bureau of Laboratories	Michigan Department of Health and Human Services, Bureau of Laboratories	Blankenship HM et al
EPI_ISL_1158045	Michigan Department of Health and Human Services, Bureau of Laboratories	Michigan Department of Health and Human Services, Bureau of Laboratories	Blankenship HM et al
EPI_ISL_1158046	Michigan Department of Health and Human Services, Bureau of Laboratories	Michigan Department of Health and Human Services, Bureau of Laboratories	Blankenship HM et al
EPI_ISL_1158047	Michigan Department of Health and Human Services, Bureau of Laboratories	Michigan Department of Health and Human Services, Bureau of Laboratories	Blankenship HM et al
EPI_ISL_1158048	Michigan Department of Health and Human Services, Bureau of Laboratories	Michigan Department of Health and Human Services, Bureau of Laboratories	Blankenship HM et al
EPI_ISL_1158049	Michigan Department of Health and Human Services, Bureau of Laboratories	Michigan Department of Health and Human Services, Bureau of Laboratories	Blankenship HM et al
EPI_ISL_1158050	Michigan Department of Health and Human Services, Bureau of Laboratories	Michigan Department of Health and Human Services, Bureau of Laboratories	Blankenship HM et al
EPI_ISL_1158051	Michigan Department of Health and Human Services, Bureau of Laboratories	Michigan Department of Health and Human Services, Bureau of Laboratories	Blankenship HM et al
EPI_ISL_1158052	Michigan Department of Health and Human Services, Bureau of Laboratories	Michigan Department of Health and Human Services, Bureau of Laboratories	Blankenship HM et al
EPI_ISL_1158053	Michigan Department of Health and Human Services, Bureau of Laboratories	Michigan Department of Health and Human Services, Bureau of Laboratories	Blankenship HM et al
EPI_ISL_1158054	Michigan Department of Health and Human Services, Bureau of Laboratories	Michigan Department of Health and Human Services, Bureau of Laboratories	Blankenship HM et al
EPI_ISL_1158055	Michigan Department of Health and Human Services, Bureau of Laboratories	Michigan Department of Health and Human Services, Bureau of Laboratories	Blankenship HM et al
EPI_ISL_1158056	Michigan Department of Health and Human Services, Bureau of Laboratories	Michigan Department of Health and Human Services, Bureau of Laboratories	Blankenship HM et al
EPI_ISL_1158057	Michigan Department of Health and Human Services, Bureau of Laboratories	Michigan Department of Health and Human Services, Bureau of Laboratories	Blankenship HM et al
EPI_ISL_1158058	Michigan Department of Health and Human Services, Bureau of Laboratories	Michigan Department of Health and Human Services, Bureau of Laboratories	Blankenship HM et al
EPI_ISL_1158059	Michigan Department of Health and Human Services, Bureau of Laboratories	Michigan Department of Health and Human Services, Bureau of Laboratories	Blankenship HM et al
EPI_ISL_1158060	LABDIS-UAGro	Instituto Nacional de Medicina Genomica	Hidalgo-Miranda A et al
EPI_ISL_1158061	LABDIS-UAGro	Instituto Nacional de Medicina Genomica	Hidalgo-Miranda A et al
EPI_ISL_1158062	LABDIS-UAGro	Instituto Nacional de Medicina Genomica	Hidalgo-Miranda A et al
EPI_ISL_1158063	Michigan Department of Health and Human Services, Bureau of Laboratories	Michigan Department of Health and Human Services, Bureau of Laboratories	Blankenship HM et al
EPI_ISL_1158064	Michigan Department of Health and Human Services, Bureau of Laboratories	Michigan Department of Health and Human Services, Bureau of Laboratories	Blankenship HM et al
EPI_ISL_1158065	Michigan Department of Health and Human Services, Bureau of Laboratories	Michigan Department of Health and Human Services, Bureau of Laboratories	Blankenship HM et al
EPI_ISL_1158066	Michigan Department of Health and Human Services, Bureau of Laboratories	Michigan Department of Health and Human Services, Bureau of Laboratories	Blankenship HM et al
EPI_ISL_1158067	Michigan Department of Health and Human Services, Bureau of Laboratories	Michigan Department of Health and Human Services, Bureau of Laboratories	Blankenship HM et al
EPI_ISL_1158068	Michigan Department of Health and Human Services, Bureau of Laboratories	Michigan Department of Health and Human Services, Bureau of Laboratories	Blankenship HM et al
EPI_ISL_1158069	Michigan Department of Health and Human Services, Bureau of Laboratories	Michigan Department of Health and Human Services, Bureau of Laboratories	Blankenship HM et al
EPI_ISL_1158070	Michigan Department of Health and Human Services, Bureau of Laboratories	Michigan Department of Health and Human Services, Bureau of Laboratories	Blankenship HM et al
EPI_ISL_1158071	Michigan Department of Health and Human Services, Bureau of Laboratories	Michigan Department of Health and Human Services, Bureau of Laboratories	Blankenship HM et al
EPI_ISL_1158072	Michigan Department of Health and Human Services, Bureau of Laboratories	Michigan Department of Health and Human Services, Bureau of Laboratories	Blankenship HM et al
EPI_ISL_1158073	Michigan Department of Health and Human Services, Bureau of Laboratories	Michigan Department of Health and Human Services, Bureau of Laboratories	Blankenship HM et al
EPI_ISL_1158074	Michigan Department of Health and Human Services, Bureau of Laboratories	Michigan Department of Health and Human Services, Bureau of Laboratories	Blankenship HM et al
EPI_ISL_1158075	Michigan Department of Health and Human Services, Bureau of Laboratories	Michigan Department of Health and Human Services, Bureau of Laboratories	Blankenship HM et al
EPI_ISL_1158076	Michigan Department of Health and Human Services, Bureau of Laboratories	Michigan Department of Health and Human Services, Bureau of Laboratories	Blankenship HM et al
EPI_ISL_1158077	Michigan Department of Health and Human Services, Bureau of Laboratories	Michigan Department of Health and Human Services, Bureau of Laboratories	Blankenship HM et al
EPI_ISL_1158078	Michigan Department of Health and Human Services, Bureau of Laboratories	Michigan Department of Health and Human Services, Bureau of Laboratories	Blankenship HM et al
EPI_ISL_1158079	Michigan Department of Health and Human Services, Bureau of Laboratories	Michigan Department of Health and Human Services, Bureau of Laboratories	Blankenship HM et al
EPI_ISL_1158080	Michigan Department of Health and Human Services, Bureau of Laboratories	Michigan Department of Health and Human Services, Bureau of Laboratories	Blankenship HM et al
EPI_ISL_1158081	Michigan Department of Health and Human Services, Bureau of Laboratories	Michigan Department of Health and Human Services, Bureau of Laboratories	Blankenship HM et al
EPI_ISL_1158082	Michigan Department of Health and Human Services, Bureau of Laboratories	Michigan Department of Health and Human Services, Bureau of Laboratories	Blankenship HM et al
EPI_ISL_1158083	Michigan Department of Health and Human Services, Bureau of Laboratories	Michigan Department of Health and Human Services, Bureau of Laboratories	Blankenship HM et al
EPI_ISL_1158084	Michigan Department of Health and Human Services, Bureau of Laboratories	Michigan Department of Health and Human Services, Bureau of Laboratories	Blankenship HM et al
EPI_ISL_1158085	Michigan Department of Health and Human Services, Bureau of Laboratories	Michigan Department of Health and Human Services, Bureau of Laboratories	Blankenship HM et al
EPI_ISL_1158086	Michigan Department of Health and Human Services, Bureau of Laboratories	Michigan Department of Health and Human Services, Bureau of Laboratories	Blankenship HM et al
EPI_ISL_1158087	Michigan Department of Health and Human Services, Bureau of Laboratories	Michigan Department of Health and Human Services, Bureau of Laboratories	Blankenship HM et al
EPI_ISL_1158088	Michigan Department of Health and Human Services, Bureau of Laboratories	Michigan Department of Health and Human Services, Bureau of Laboratories	Blankenship HM et al
EPI_ISL_1158089	Michigan Department of Health and Human Services, Bureau of Laboratories	Michigan Department of Health and Human Services, Bureau of Laboratories	Blankenship HM et al
EPI_ISL_1158090	Michigan Department of Health and Human Services, Bureau of Laboratories	Michigan Department of Health and Human Services, Bureau of Laboratories	Blankenship HM et al
EPI_ISL_1158091	Michigan Department of Health and Human Services, Bureau of Laboratories	Michigan Department of Health and Human Services, Bureau of Laboratories	Blankenship HM et al
EPI_ISL_1158092	Michigan Department of Health and Human Services, Bureau of Laboratories	Michigan Department of Health and Human Services, Bureau of Laboratories	Blankenship HM et al
EPI_ISL_1158093	Michigan Department of Health and Human Services, Bureau of Laboratories	Michigan Department of Health and Human Services, Bureau of Laboratories	Blankenship HM et al
EPI_ISL_1158094	Michigan Department of Health and Human Services, Bureau of Laboratories	Michigan Department of Health and Human Services, Bureau of Laboratories	Blankenship HM et al
EPI_ISL_1158095	Michigan Department of Health and Human Services, Bureau of Laboratories	Michigan Department of Health and Human Services, Bureau of Laboratories	Blankenship HM et al
EPI_ISL_1158096	Michigan Department of Health and Human Services, Bureau of Laboratories	Michigan Department of Health and Human Services, Bureau of Laboratories	Blankenship HM et al
EPI_ISL_1158097	Michigan Department of Health and Human Services, Bureau of Laboratories	Michigan Department of Health and Human Services, Bureau of Laboratories	Blankenship HM et al
EPI_ISL_1158098	Michigan Department of Health and Human Services, Bureau of Laboratories	Michigan Department of Health and Human Services, Bureau of Laboratories	Blankenship HM et al
EPI_ISL_1158099	Michigan Department of Health and Human Services, Bureau of Laboratories	Michigan Department of Health and Human Services, Bureau of Laboratories	Blankenship HM et al
EPI_ISL_1158100	Michigan Department of Health and Human Services, Bureau of Laboratories	Michigan Department of Health and Human Services, Bureau of Laboratories	Blankenship HM et al
EPI_ISL_1158101	Michigan Department of Health and Human Services, Bureau of Laboratories	Michigan Department of Health and Human Services, Bureau of Laboratories	Blankenship HM et al
EPI_ISL_1158102	Michigan Department of Health and Human Services, Bureau of Laboratories	Michigan Department of Health and Human Services, Bureau of Laboratories	Blankenship HM et al
EPI_ISL_1158103	Michigan Department of Health and Human Services, Bureau of Laboratories	Michigan Department of Health and Human Services, Bureau of Laboratories	Blankenship HM et al
EPI_ISL_1158104	Michigan Department of Health and Human Services, Bureau of Laboratories	Michigan Department of Health and Human Services, Bureau of Laboratories	Blankenship HM et al
EPI_ISL_1158105	Michigan Department of Health and Human Services, Bureau of Laboratories	Michigan Department of Health and Human Services, Bureau of Laboratories	Blankenship HM et al
EPI_ISL_1158106	Michigan Department of Health and Human Services, Bureau of Laboratories	Michigan Department of Health and Human Services, Bureau of Laboratories	Blankenship HM et al
EPI_ISL_1158107	Michigan Department of Health and Human Services, Bureau of Laboratories	Michigan Department of Health and Human Services, Bureau of Laboratories	Blankenship HM et al
EPI_ISL_1158108	Michigan Department of Health and Human Services, Bureau of Laboratories	Michigan Department of Health and Human Services, Bureau of Laboratories	Blankenship HM et al
EPI_ISL_1158109	Michigan Department of Health and Human Services, Bureau of Laboratories	Michigan Department of Health and Human Services, Bureau of Laboratories	Blankenship HM et al
EPI_ISL_1158110	Michigan Department of Health and Human Services, Bureau of Laboratories	Michigan Department of Health and Human Services, Bureau of Laboratories	Blankenship HM et al
EPI_ISL_1158111	Michigan Department of Health and Human Services, Bureau of Laboratories	Michigan Department of Health and Human Services, Bureau of Laboratories	Blankenship HM et al
EPI_ISL_1158112	Michigan Department of Health and Human Services, Bureau of Laboratories	Michigan Department of Health and Human Services, Bureau of Laboratories	Blankenship HM et al
EPI_ISL_1158113	Michigan Department of Health and Human Services, Bureau of Laboratories	Michigan Department of Health and Human Services, Bureau of Laboratories	Blankenship HM et al
EPI_ISL_1158114	Michigan Department of Health and Human Services, Bureau of Laboratories	Michigan Department of Health and Human Services, Bureau of Laboratories	Blankenship HM et al
EPI_ISL_1158115	Michigan Department of Health and Human Services, Bureau of Laboratories	Michigan Department of Health and Human Services, Bureau of Laboratories	Blankenship HM et al
EPI_ISL_1158116	Michigan Department of Health and Human Services, Bureau of Laboratories	Michigan Department of Health and Human Services, Bureau of Laboratories	Blankenship HM et al
EPI_ISL_1158117	Michigan Department of Health and Human Services, Bureau of Laboratories	Michigan Department of Health and Human Services, Bureau of Laboratories	Blankenship HM et al
EPI_ISL_1158118	Michigan Department of Health and Human Services, Bureau of Laboratories	Michigan Department of Health and Human Services, Bureau of Laboratories	Blankenship HM et al
EPI_ISL_1158119	Michigan Department of Health and Human Services, Bureau of Laboratories	Michigan Department of Health and Human Services, Bureau of Laboratories	Blankenship HM et al
EPI_ISL_1158120	Michigan Department of Health and Human Services, Bureau of Laboratories	Michigan Department of Health and Human Services, Bureau of Laboratories	Blankenship HM et al
EPI_ISL_1158121	Michigan Department of Health and Human Services, Bureau of Laboratories	Michigan Department of Health and Human Services, Bureau of Laboratories	Blankenship HM et al
EPI_ISL_1158122	Michigan Department of Health and Human Services, Bureau of Laboratories	Michigan Department of Health and Human Services, Bureau of Laboratories	Blankenship HM et al
EPI_ISL_1158123	Michigan Department of Health and Human Services, Bureau of Laboratories	Michigan Department of Health and Human Services, Bureau of Laboratories	Blankenship HM et al
EPI_ISL_1158124	Michigan Department of Health and Human Services, Bureau of Laboratories	Michigan Department of Health and Human Services, Bureau of Laboratories	Blankenship HM et al
EPI_ISL_1158125	Michigan Department of Health and Human Services, Bureau of Laboratories	Michigan Department of Health and Human Services, Bureau of Laboratories	Blankenship HM et al
EPI_ISL_1158126	Michigan Department of Health and Human Services, Bureau of Laboratories	Michigan Department of Health and Human Services, Bureau of Laboratories	Blankenship HM et al
EPI_ISL_1158127	Michigan Department of Health and Human Services, Bureau of Laboratories	Michigan Department of Health and Human Services, Bureau of Laboratories	Blankenship HM et al
EPI_ISL_1158128	Michigan Department of Health and Human Services, Bureau of Laboratories	Michigan Department of Health and Human Services, Bureau of Laboratories	Blankenship HM et al
EPI_ISL_1158129	Michigan Department of Health and Human Services, Bureau of Laboratories	Michigan Department of Health and Human Services, Bureau of Laboratories	Blankenship HM et al
EPI_ISL_1158130	Michigan Department of Health and Human Services, Bureau of Laboratories	Michigan Department of Health and Human Services, Bureau of Laboratories	Blankenship HM et al
EPI_ISL_1158131	Michigan Department of Health and Human Services, Bureau of Laboratories	Michigan Department of Health and Human Services, Bureau of Laboratories	Blankenship HM et al
EPI_ISL_1158132	Michigan Department of Health and Human Services, Bureau of Laboratories	Michigan Department of Health and Human Services, Bureau of Laboratories	Blankenship HM et al
EPI_ISL_1158133	Michigan Department of Health and Human Services, Bureau of Laboratories	Michigan Department of Health and Human Services, Bureau of Laboratories	Blankenship HM et al
EPI_ISL_1158134	Michigan Department of Health and Human Services, Bureau of Laboratories	Michigan Department of Health and Human Services, Bureau of Laboratories	Blankenship HM et al
EPI_ISL_1158135	Michigan Department of Health and Human Services, Bureau of Laboratories	Michigan Department of Health and Human Services, Bureau of Laboratories	Blankenship HM et al
EPI_ISL_1158136	Michigan Department of Health and Human Services, Bureau of Laboratories	Michigan Department of Health and Human Services, Bureau of Laboratories	Blankenship HM et al
EPI_ISL_1158137	Michigan Department of Health and Human Services, Bureau of Laboratories	Michigan Department of Health and Human Services, Bureau of Laboratories	Blankenship HM et al
EPI_ISL_1158138	Michigan Department of Health and Human Services, Bureau of Laboratories	Michigan Department of Health and Human Services, Bureau of Laboratories	Blankenship HM et al
EPI_ISL_1158139	Michigan Department of Health and Human Services, Bureau of Laboratories	Michigan Department of Health and Human Services, Bureau of Laboratories	Blankenship HM et al
EPI_ISL_1158140	Michigan Department of Health and Human Services, Bureau of Laboratories	Michigan Department of Health and Human Services, Bureau of Laboratories	Blankenship HM et al
EPI_ISL_1158141	Michigan Department of Health and Human Services, Bureau of Laboratories	Michigan Department of Health and Human Services, Bureau of Laboratories	Blankenship HM et al
EPI_ISL_1158142	Michigan Department of Health and Human Services, Bureau of Laboratories	Michigan Department of Health and Human Services, Bureau of Laboratories	Blankenship HM et al
EPI_ISL_1158143	Michigan Department of Health and Human Services, Bureau of Laboratories	Michigan Department of Health and Human Services, Bureau of Laboratories	Blankenship HM et al
EPI_ISL_1158144	Michigan Department of Health and Human Services, Bureau of Laboratories	Michigan Department of Health and Human Services, Bureau of Laboratories	Blankenship HM et al
EPI_ISL_1158145	Michigan Department of Health and Human Services, Bureau of Laboratories	Michigan Department of Health and Human Services, Bureau of Laboratories	Blankenship HM et al
EPI_ISL_1158146	Michigan Department of Health and Human Services, Bureau of Laboratories	Michigan Department of Health and Human Services, Bureau of Laboratories	Blankenship HM et al
EPI_ISL_1158147	Michigan Department of Health and Human Services, Bureau of Laboratories	Michigan Department of Health and Human Services, Bureau of Laboratories	Blankenship HM et al
EPI_ISL_1158148	Michigan Department of Health and Human Services, Bureau of Laboratories	Michigan Department of Health and Human Services, Bureau of Laboratories	Blankenship HM et al
EPI_ISL_1158149	Michigan Department of Health and Human Services, Bureau of Laboratories	Michigan Department of Health and Human Services, Bureau of Laboratories	Blankenship HM et al
EPI_ISL_1158150	Michigan Department of Health and Human Services, Bureau of Laboratories	Michigan Department of Health and Human Services, Bureau of Laboratories	Blankenship HM et al
EPI_ISL_1158151	Michigan Department of Health and Human Services, Bureau of Laboratories	Michigan Department of Health and Human Services, Bureau of Laboratories	Blankenship HM et al
EPI_ISL_1158152	Michigan Department of Health and Human Services, Bureau of Laboratories	Michigan Department of Health and Human Services, Bureau of Laboratories	Blankenship HM et al
EPI_ISL_1158153	Michigan Department of Health and Human Services, Bureau of Laboratories	Michigan Department of Health and Human Services, Bureau of Laboratories	Blankenship HM et al
EPI_ISL_1158154	Michigan Department of Health and Human Services, Bureau of Laboratories	Michigan Department of Health and Human Services, Bureau of Laboratories	Blankenship HM et al
EPI_ISL_1158155	Michigan Department of Health and Human Services, Bureau of Laboratories	Michigan Department of Health and Human Services, Bureau of Laboratories	Blankenship HM et al
EPI_ISL_1158156	Michigan Department of Health and Human Services, Bureau of Laboratories	Michigan Department of Health and Human Services, Bureau of Laboratories	Blankenship HM et al
EPI_ISL_1158157	Michigan Department of Health and Human Services, Bureau of Laboratories	Michigan Department of Health and Human Services, Bureau of Laboratories	Blankenship HM et al
EPI_ISL_1158158	Michigan Department of Health and Human Services, Bureau of Laboratories	Michigan Department of Health and Human Services, Bureau of Laboratories	Blankenship HM et al
EPI_ISL_1158159	Michigan Department of Health and Human Services, Bureau of Laboratories	Michigan Department of Health and Human Services, Bureau of Laboratories	Blankenship HM et al
EPI_ISL_1158160	Michigan Department of Health and Human Services, Bureau of Laboratories	Michigan Department of Health and Human Services, Bureau of Laboratories	Blankenship HM et al
EPI_ISL_1158161	Michigan Department of Health and Human Services, Bureau of Laboratories	Michigan Department of Health and Human Services, Bureau of Laboratories	Blankenship HM et al
EPI_ISL_1158162	Michigan Department of Health and Human Services, Bureau of Laboratories	Michigan Department of Health and Human Services, Bureau of Laboratories	Blankenship HM et al
EPI_ISL_1158163	Michigan Department of Health and Human Services, Bureau of Laboratories	Michigan Department of Health and Human Services, Bureau of Laboratories	Blankenship HM et al
EPI_ISL_1158164	Michigan Department of Health and Human Services, Bureau of Laboratories	Michigan Department of Health and Human Services, Bureau of Laboratories	Blankenship HM et al
EPI_ISL_1158165	Michigan Department of Health and Human Services, Bureau of Laboratories	Michigan Department of Health and Human Services, Bureau of Laboratories	Blankenship HM et al
EPI_ISL_1158166	Michigan Department of Health and Human Services, Bureau of Laboratories	Michigan Department of Health and Human Services, Bureau of Laboratories	Blankenship HM et al
EPI_ISL_1158167	Michigan Department of Health and Human Services, Bureau of Laboratories	Michigan Department of Health and Human Services, Bureau of Laboratories	Blankenship HM et al
EPI_ISL_1158168	Michigan Department of Health and Human Services, Bureau of Laboratories	Michigan Department of Health and Human Services, Bureau of Laboratories	Blankenship HM et al
EPI_ISL_1158169	Michigan Department of Health and Human Services, Bureau of Laboratories	Michigan Department of Health and Human Services, Bureau of Laboratories	Blankenship HM et al
EPI_ISL_1158170	Michigan Department of Health and Human Services, Bureau of Laboratories	Michigan Department of Health and Human Services, Bureau of Laboratories	Blankenship HM et al
EPI_ISL_1158171	Michigan Department of Health and Human Services, Bureau of Laboratories	Michigan Department of Health and Human Services, Bureau of Laboratories	Blankenship HM et al
EPI_ISL_1158172	Michigan Department of Health and Human Services, Bureau of Laboratories	Michigan Department of Health and Human Services, Bureau of Laboratories	Blankenship HM et al
EPI_ISL_1158173	Michigan Department of Health and Human Services, Bureau of Laboratories	Michigan Department of Health and Human Services, Bureau of Laboratories	Blankenship HM et al
EPI_ISL_1158174	Michigan Department of Health and Human Services, Bureau of Laboratories	Michigan Department of Health and Human Services, Bureau of Laboratories	Blankenship HM et al
EPI_ISL_1158175	Michigan Department of Health and Human Services, Bureau of Laboratories	Michigan Department of Health and Human Services, Bureau of Laboratories	Blankenship HM et al
EPI_ISL_1158176	Michigan Department of Health and Human Services, Bureau of Laboratories	Michigan Department of Health and Human Services, Bureau of Laboratories	Blankenship HM et al
EPI_ISL_1158177	Michigan Department of Health and Human Services, Bureau of Laboratories	Michigan Department of Health and Human Services, Bureau of Laboratories	Blankenship HM et al
EPI_ISL_1158178	Michigan Department of Health and Human Services, Bureau of Laboratories	Michigan Department of Health and Human Services, Bureau of Laboratories	Blankenship HM et al
EPI_ISL_1158179	Michigan Department of Health and Human Services, Bureau of Laboratories	Michigan Department of Health and Human Services, Bureau of Laboratories	Blankenship HM et al
EPI_ISL_1158180	Michigan Department of Health and Human Services, Bureau of Laboratories	Michigan Department of Health and Human Services, Bureau of Laboratories	Blankenship HM et al
EPI_ISL_1158181	Michigan Department of Health and Human Services, Bureau of Laboratories	Michigan Department of Health and Human Services, Bureau of Laboratories	Blankenship HM et al
EPI_ISL_1158182	Michigan Department of Health and Human Services, Bureau of Laboratories	Michigan Department of Health and Human Services, Bureau of Laboratories	Blankenship HM et al
EPI_ISL_1158183	Michigan Department of Health and Human Services, Bureau of Laboratories	Michigan Department of Health and Human Services, Bureau of Laboratories	Blankenship HM et al
EPI_ISL_1158184	Michigan Department of Health and Human Services, Bureau of Laboratories	Michigan Department of Health and Human Services, Bureau of Laboratories	Blankenship HM et al
EPI_ISL_1158185	Michigan Department of Health and Human Services, Bureau of Laboratories	Michigan Department of Health and Human Services, Bureau of Laboratories	Blankenship HM et al
EPI_ISL_1158186	Michigan Department of Health and Human Services, Bureau of Laboratories	Michigan Department of Health and Human Services, Bureau of Laboratories	Blankenship HM et al
EPI_ISL_1158187	Michigan Department of Health and Human Services, Bureau of Laboratories	Michigan Department of Health and Human Services, Bureau of Laboratories	Blankenship HM et al
EPI_ISL_1158188	Michigan Department of Health and Human Services, Bureau of Laboratories	Michigan Department of Health and Human Services, Bureau of Laboratories	Blankenship HM et al
EPI_ISL_1158189	Michigan Department of Health and Human Services, Bureau of Laboratories	Michigan Department of Health and Human Services, Bureau of Laboratories	Blankenship HM et al
EPI_ISL_1158190	Michigan Department of Health and Human Services, Bureau of Laboratories	Michigan Department of Health and Human Services, Bureau of Laboratories	Blankenship HM et al
EPI_ISL_1158191	Michigan Department of Health and Human Services, Bureau of Laboratories	Michigan Department of Health and Human Services, Bureau of Laboratories	Blankenship HM et al
EPI_ISL_1158192	Michigan Department of Health and Human Services, Bureau of Laboratories	Michigan Department of Health and Human Services, Bureau of Laboratories	Blankenship HM et al
EPI_ISL_1158193	Michigan Department of Health and Human Services, Bureau of Laboratories	Michigan Department of Health and Human Services, Bureau of Laboratories	Blankenship HM et al
EPI_ISL_1158194	Michigan Department of Health and Human Services, Bureau of Laboratories	Michigan Department of Health and Human Services, Bureau of Laboratories	Blankenship HM et al
EPI_ISL_1158195	Michigan Department of Health and Human Services, Bureau of Laboratories	Michigan Department of Health and Human Services, Bureau of Laboratories	Blankenship HM et al
EPI_ISL_1158196	Michigan Department of Health and Human Services, Bureau of Laboratories	Michigan Department of Health and Human Services, Bureau of Laboratories	Blankenship HM et al
EPI_ISL_1158197	Michigan Department of Health and Human Services, Bureau of Laboratories	Michigan Department of Health and Human Services, Bureau of Laboratories	Blankenship HM et al
EPI_ISL_1158198	Michigan Department of Health and Human Services, Bureau of Laboratories	Michigan Department of Health and Human Services, Bureau of Laboratories	Blankenship HM et al
EPI_ISL_1158199	Michigan Department of Health and Human Services, Bureau of Laboratories	Michigan Department of Health and Human Services, Bureau of Laboratories	Blankenship HM et al
EPI_ISL_1158200	Michigan Department of Health and Human Services, Bureau of Laboratories	Michigan Department of Health and Human Services, Bureau of Laboratories	Blankenship HM et al
EPI_ISL_1158201	Michigan Department of Health and Human Services, Bureau of Laboratories	Michigan Department of Health and Human Services, Bureau of Laboratories	Blankenship HM et al
EPI_ISL_1158202	Michigan Department of Health and Human Services, Bureau of Laboratories	Michigan Department of Health and Human Services, Bureau of Laboratories	Blankenship HM et al
EPI_ISL_1158203	Michigan Department of Health and Human Services, Bureau of Laboratories	Michigan Department of Health and Human Services, Bureau of Laboratories	Blankenship HM et al
EPI_ISL_1158204	Michigan Department of Health and Human Services, Bureau of Laboratories	Michigan Department of Health and Human Services, Bureau of Laboratories	Blankenship HM et al
EPI_ISL_1158205	Michigan Department of Health and Human Services, Bureau of Laboratories	Michigan Department of Health and Human Services, Bureau of Laboratories	Blankenship HM et al
EPI_ISL_1158206	Michigan Department of Health and Human Services, Bureau of Laboratories	Michigan Department of Health and Human Services, Bureau of Laboratories	Blankenship HM et al
EPI_ISL_1158207	Michigan Department of Health and Human Services, Bureau of Laboratories	Michigan Department of Health and Human Services, Bureau of Laboratories	Blankenship HM et al
EPI_ISL_1158208	Michigan Department of Health and Human Services, Bureau of Laboratories	Michigan Department of Health and Human Services, Bureau of Laboratories	Blankenship HM et al
EPI_ISL_1158209	Michigan Department of Health and Human Services, Bureau of Laboratories	Michigan Department of Health and Human Services, Bureau of Laboratories	Blankenship HM et al
EPI_ISL_1158210	Michigan Department of Health and Human Services, Bureau of Laboratories	Michigan Department of Health and Human Services, Bureau of Laboratories	Blankenship HM et al
EPI_ISL_1158211	Michigan Department of Health and Human Services, Bureau of Laboratories	Michigan Department of Health and Human Services, Bureau of Laboratories	Blankenship HM et al
EPI_ISL_1158212	Michigan Department of Health and Human Services, Bureau of Laboratories	Michigan Department of Health and Human Services, Bureau of Laboratories	Blankenship HM et al
EPI_ISL_1158213	Michigan Department of Health and Human Services, Bureau of Laboratories	Michigan Department of Health and Human Services, Bureau of Laboratories	Blankenship HM et al
EPI_ISL_1158214	Michigan Department of Health and Human Services, Bureau of Laboratories	Michigan Department of Health and Human Services, Bureau of Laboratories	Blankenship HM et al
EPI_ISL_1158215	Michigan Department of Health and Human Services, Bureau of Laboratories	Michigan Department of Health and Human Services, Bureau of Laboratories	Blankenship HM et al
EPI_ISL_1158216	Michigan Department of Health and Human Services, Bureau of Laboratories	Michigan Department of Health and Human Services, Bureau of Laboratories	Blankenship HM et al
EPI_ISL_1158217	Michigan Department of Health and Human Services, Bureau of Laboratories	Michigan Department of Health and Human Services, Bureau of Laboratories	Blankenship HM et al
EPI_ISL_1158218	Michigan Department of Health and Human Services, Bureau of Laboratories	Michigan Department of Health and Human Services, Bureau of Laboratories	Blankenship HM et al
EPI_ISL_1158219	Michigan Department of Health and Human Services, Bureau of Laboratories	Michigan Department of Health and Human Services, Bureau of Laboratories	Blankenship HM et al
EPI_ISL_1158220	Michigan Department of Health and Human Services, Bureau of Laboratories	Michigan Department of Health and Human Services, Bureau of Laboratories	Blankenship HM et al
EPI_ISL_1158221	Michigan Department of Health and Human Services, Bureau of Laboratories	Michigan Department of Health and Human Services, Bureau of Laboratories	Blankenship HM et al
EPI_ISL_1158222	Michigan Department of Health and Human Services, Bureau of Laboratories	Michigan Department of Health and Human Services, Bureau of Laboratories	Blankenship HM et al
EPI_ISL_1158223	Michigan Department of Health and Human Services, Bureau of Laboratories	Michigan Department of Health and Human Services, Bureau of Laboratories	Blankenship HM et al
EPI_ISL_1158224	Michigan Department of Health and Human Services, Bureau of Laboratories	Michigan Department of Health and Human Services, Bureau of Laboratories	Blankenship HM et al
EPI_ISL_1158225	Michigan Department of Health and Human Services, Bureau of Laboratories	Michigan Department of Health and Human Services, Bureau of Laboratories	Blankenship HM et al
EPI_ISL_1158226	Michigan Department of Health and Human Services, Bureau of Laboratories	Michigan Department of Health and Human Services, Bureau of Laboratories	Blankenship HM et al
EPI_ISL_1158227	Michigan Department of Health and Human Services, Bureau of Laboratories	Michigan Department of Health and Human Services, Bureau of Laboratories	Blankenship HM et al
EPI_ISL_1158228	Michigan Department of Health and Human Services, Bureau of Laboratories	Michigan Department of Health and Human Services, Bureau of Laboratories	Blankenship HM et al
EPI_ISL_1158229	Michigan Department of Health and Human Services, Bureau of Laboratories	Michigan Department of Health and Human Services, Bureau of Laboratories	Blankenship HM et al
EPI_ISL_1158230	Michigan Department of Health and Human Services, Bureau of Laboratories	Michigan Department of Health and Human Services, Bureau of Laboratories	Blankenship HM et al
EPI_ISL_1158231	Michigan Department of Health and Human Services, Bureau of Laboratories	Michigan Department of Health and Human Services, Bureau of Laboratories	Blankenship HM et al
EPI_ISL_1158232	Michigan Department of Health and Human Services, Bureau of Laboratories	Michigan Department of Health and Human Services, Bureau of Laboratories	Blankenship HM et al
EPI_ISL_1158233	Michigan Department of Health and Human Services, Bureau of Laboratories	Michigan Department of Health and Human Services, Bureau of Laboratories	Blankenship HM et al
EPI_ISL_1158234	Michigan Department of Health and Human Services, Bureau of Laboratories	Michigan Department of Health and Human Services, Bureau of Laboratories	Blankenship HM et al
EPI_ISL_1158235	Michigan Department of Health and Human Services, Bureau of Laboratories	Michigan Department of Health and Human Services, Bureau of Laboratories	Blankenship HM et al
EPI_ISL_1158236	Michigan Department of Health and Human Services, Bureau of Laboratories	Michigan Department of Health and Human Services, Bureau of Laboratories	Blankenship HM et al
EPI_ISL_1158237	Michigan Department of Health and Human Services, Bureau of Laboratories	Michigan Department of Health and Human Services, Bureau of Laboratories	Blankenship HM et al
EPI_ISL_1158238	Michigan Department of Health and Human Services, Bureau of Laboratories	Michigan Department of Health and Human Services, Bureau of Laboratories	Blankenship HM et al
EPI_ISL_1158239	Michigan Department of Health and Human Services, Bureau of Laboratories	Michigan Department of Health and Human Services, Bureau of Laboratories	Blankenship HM et al
EPI_ISL_1158240	Michigan Department of Health and Human Services, Bureau of Laboratories	Michigan Department of Health and Human Services, Bureau of Laboratories	Blankenship HM et al
EPI_ISL_1158241	Michigan Department of Health and Human Services, Bureau of Laboratories	Michigan Department of Health and Human Services, Bureau of Laboratories	Blankenship HM et al
EPI_ISL_1158242	Michigan Department of Health and Human Services, Bureau of Laboratories	Michigan Department of Health and Human Services, Bureau of Laboratories	Blankenship HM et al
EPI_ISL_1158243	Michigan Department of Health and Human Services, Bureau of Laboratories	Michigan Department of Health and Human Services, Bureau of Laboratories	Blankenship HM et al
EPI_ISL_1158244	Michigan Department of Health and Human Services, Bureau of Laboratories	Michigan Department of Health and Human Services, Bureau of Laboratories	Blankenship HM et al
EPI_ISL_1158245	Michigan Department of Health and Human Services, Bureau of Laboratories	Michigan Department of Health and Human Services, Bureau of Laboratories	Blankenship HM et al
EPI_ISL_1158246	Michigan Department of Health and Human Services, Bureau of Laboratories	Michigan Department of Health and Human Services, Bureau of Laboratories	Blankenship HM et al
EPI_ISL_1158247	Michigan Department of Health and Human Services, Bureau of Laboratories	Michigan Department of Health and Human Services, Bureau of Laboratories	Blankenship HM et al
EPI_ISL_1158248	Michigan Department of Health and Human Services, Bureau of Laboratories	Michigan Department of Health and Human Services, Bureau of Laboratories	Blankenship HM et al
EPI_ISL_1158249	Michigan Department of Health and Human Services, Bureau of Laboratories	Michigan Department of Health and Human Services, Bureau of Laboratories	Blankenship HM et al
EPI_ISL_1158250	Michigan Department of Health and Human Services, Bureau of Laboratories	Michigan Department of Health and Human Services, Bureau of Laboratories	Blankenship HM et al
EPI_ISL_1158251	Michigan Department of Health and Human Services, Bureau of Laboratories	Michigan Department of Health and Human Services, Bureau of Laboratories	Blankenship HM et al
EPI_ISL_1158252	Michigan Department of Health and Human Services, Bureau of Laboratories	Michigan Department of Health and Human Services, Bureau of Laboratories	Blankenship HM et al
EPI_ISL_1158253	Michigan Department of Health and Human Services, Bureau of Laboratories	Michigan Department of Health and Human Services, Bureau of Laboratories	Blankenship HM et al
EPI_ISL_1158254	Michigan Department of Health and Human Services, Bureau of Laboratories	Michigan Department of Health and Human Services, Bureau of Laboratories	Blankenship HM et al
EPI_ISL_1158255	Michigan Department of Health and Human Services, Bureau of Laboratories	Michigan Department of Health and Human Services, Bureau of Laboratories	Blankenship HM et al
EPI_ISL_1158256	Michigan Department of Health and Human Services, Bureau of Laboratories	Michigan Department of Health and Human Services, Bureau of Laboratories	Blankenship HM et al
EPI_ISL_1158258	Michigan Department of Health and Human Services, Bureau of Laboratories	Michigan Department of Health and Human Services, Bureau of Laboratories	Blankenship HM et al
EPI_ISL_1158259	Michigan Department of Health and Human Services, Bureau of Laboratories	Michigan Department of Health and Human Services, Bureau of Laboratories	Blankenship HM et al
EPI_ISL_1158260	Michigan Department of Health and Human Services, Bureau of Laboratories	Michigan Department of Health and Human Services, Bureau of Laboratories	Blankenship HM et al
EPI_ISL_1158261	Michigan Department of Health and Human Services, Bureau of Laboratories	Michigan Department of Health and Human Services, Bureau of Laboratories	Blankenship HM et al
EPI_ISL_1158262	Michigan Department of Health and Human Services, Bureau of Laboratories	Michigan Department of Health and Human Services, Bureau of Laboratories	Blankenship HM et al
EPI_ISL_1158263	Michigan Department of Health and Human Services, Bureau of Laboratories	Michigan Department of Health and Human Services, Bureau of Laboratories	Blankenship HM et al
EPI_ISL_1158264	Michigan Department of Health and Human Services, Bureau of Laboratories	Michigan Department of Health and Human Services, Bureau of Laboratories	Blankenship HM et al
EPI_ISL_1158265	Michigan Department of Health and Human Services, Bureau of Laboratories	Michigan Department of Health and Human Services, Bureau of Laboratories	Blankenship HM et al
EPI_ISL_1158266	Michigan Department of Health and Human Services, Bureau of Laboratories	Michigan Department of Health and Human Services, Bureau of Laboratories	Blankenship HM et al
EPI_ISL_1158267	Michigan Department of Health and Human Services, Bureau of Laboratories	Michigan Department of Health and Human Services, Bureau of Laboratories	Blankenship HM et al
EPI_ISL_1158268	Michigan Department of Health and Human Services, Bureau of Laboratories	Michigan Department of Health and Human Services, Bureau of Laboratories	Blankenship HM et al
EPI_ISL_1158269	Michigan Department of Health and Human Services, Bureau of Laboratories	Michigan Department of Health and Human Services, Bureau of Laboratories	Blankenship HM et al
EPI_ISL_1158270	Michigan Department of Health and Human Services, Bureau of Laboratories	Michigan Department of Health and Human Services, Bureau of Laboratories	Blankenship HM et al
EPI_ISL_1158271	Michigan Department of Health and Human Services, Bureau of Laboratories	Michigan Department of Health and Human Services, Bureau of Laboratories	Blankenship HM et al
EPI_ISL_1158272	Michigan Department of Health and Human Services, Bureau of Laboratories	Michigan Department of Health and Human Services, Bureau of Laboratories	Blankenship HM et al
EPI_ISL_1158273	Michigan Department of Health and Human Services, Bureau of Laboratories	Michigan Department of Health and Human Services, Bureau of Laboratories	Blankenship HM et al
EPI_ISL_1158274	Michigan Department of Health and Human Services, Bureau of Laboratories	Michigan Department of Health and Human Services, Bureau of Laboratories	Blankenship HM et al
EPI_ISL_1158275	Michigan Department of Health and Human Services, Bureau of Laboratories	Michigan Department of Health and Human Services, Bureau of Laboratories	Blankenship HM et al
EPI_ISL_1158277	Michigan Department of Health and Human Services, Bureau of Laboratories	Michigan Department of Health and Human Services, Bureau of Laboratories	Blankenship HM et al
EPI_ISL_1158278	Michigan Department of Health and Human Services, Bureau of Laboratories	Michigan Department of Health and Human Services, Bureau of Laboratories	Blankenship HM et al
EPI_ISL_1158279	Michigan Department of Health and Human Services, Bureau of Laboratories	Michigan Department of Health and Human Services, Bureau of Laboratories	Blankenship HM et al
EPI_ISL_1158280	Michigan Department of Health and Human Services, Bureau of Laboratories	Michigan Department of Health and Human Services, Bureau of Laboratories	Blankenship HM et al
EPI_ISL_1158281	Michigan Department of Health and Human Services, Bureau of Laboratories	Michigan Department of Health and Human Services, Bureau of Laboratories	Blankenship HM et al
EPI_ISL_1158282	Michigan Department of Health and Human Services, Bureau of Laboratories	Michigan Department of Health and Human Services, Bureau of Laboratories	Blankenship HM et al
EPI_ISL_1158283	Michigan Department of Health and Human Services, Bureau of Laboratories	Michigan Department of Health and Human Services, Bureau of Laboratories	Blankenship HM et al
EPI_ISL_1158284	Michigan Department of Health and Human Services, Bureau of Laboratories	Michigan Department of Health and Human Services, Bureau of Laboratories	Blankenship HM et al
EPI_ISL_1158285	Michigan Department of Health and Human Services, Bureau of Laboratories	Michigan Department of Health and Human Services, Bureau of Laboratories	Blankenship HM et al
EPI_ISL_1158286	Michigan Department of Health and Human Services, Bureau of Laboratories	Michigan Department of Health and Human Services, Bureau of Laboratories	Blankenship HM et al
EPI_ISL_1158287	Michigan Department of Health and Human Services, Bureau of Laboratories	Michigan Department of Health and Human Services, Bureau of Laboratories	Blankenship HM et al
EPI_ISL_1158288	Michigan Department of Health and Human Services, Bureau of Laboratories	Michigan Department of Health and Human Services, Bureau of Laboratories	Blankenship HM et al
EPI_ISL_1158289	Michigan Department of Health and Human Services, Bureau of Laboratories	Michigan Department of Health and Human Services, Bureau of Laboratories	Blankenship HM et al
EPI_ISL_1158290	Michigan Department of Health and Human Services, Bureau of Laboratories	Michigan Department of Health and Human Services, Bureau of Laboratories	Blankenship HM et al
EPI_ISL_1158291	Michigan Department of Health and Human Services, Bureau of Laboratories	Michigan Department of Health and Human Services, Bureau of Laboratories	Blankenship HM et al
EPI_ISL_1158292	Michigan Department of Health and Human Services, Bureau of Laboratories	Michigan Department of Health and Human Services, Bureau of Laboratories	Blankenship HM et al
EPI_ISL_1158293	Michigan Department of Health and Human Services, Bureau of Laboratories	Michigan Department of Health and Human Services, Bureau of Laboratories	Blankenship HM et al
EPI_ISL_1158294	Michigan Department of Health and Human Services, Bureau of Laboratories	Michigan Department of Health and Human Services, Bureau of Laboratories	Blankenship HM et al
EPI_ISL_1158295	Michigan Department of Health and Human Services, Bureau of Laboratories	Michigan Department of Health and Human Services, Bureau of Laboratories	Blankenship HM et al
EPI_ISL_1158296	Michigan Department of Health and Human Services, Bureau of Laboratories	Michigan Department of Health and Human Services, Bureau of Laboratories	Blankenship HM et al
EPI_ISL_1158297	Michigan Department of Health and Human Services, Bureau of Laboratories	Michigan Department of Health and Human Services, Bureau of Laboratories	Blankenship HM et al
EPI_ISL_1158298	Michigan Department of Health and Human Services, Bureau of Laboratories	Michigan Department of Health and Human Services, Bureau of Laboratories	Blankenship HM et al
EPI_ISL_1158299	Michigan Department of Health and Human Services, Bureau of Laboratories	Michigan Department of Health and Human Services, Bureau of Laboratories	Blankenship HM et al
EPI_ISL_1158300	Michigan Department of Health and Human Services, Bureau of Laboratories	Michigan Department of Health and Human Services, Bureau of Laboratories	Blankenship HM et al
EPI_ISL_1158301	Michigan Department of Health and Human Services, Bureau of Laboratories	Michigan Department of Health and Human Services, Bureau of Laboratories	Blankenship HM et al
EPI_ISL_1158302	Michigan Department of Health and Human Services, Bureau of Laboratories	Michigan Department of Health and Human Services, Bureau of Laboratories	Blankenship HM et al
EPI_ISL_1158303	Michigan Department of Health and Human Services, Bureau of Laboratories	Michigan Department of Health and Human Services, Bureau of Laboratories	Blankenship HM et al
EPI_ISL_1158304	Michigan Department of Health and Human Services, Bureau of Laboratories	Michigan Department of Health and Human Services, Bureau of Laboratories	Blankenship HM et al
EPI_ISL_1158305	Michigan Department of Health and Human Services, Bureau of Laboratories	Michigan Department of Health and Human Services, Bureau of Laboratories	Blankenship HM et al
EPI_ISL_1158306	Michigan Department of Health and Human Services, Bureau of Laboratories	Michigan Department of Health and Human Services, Bureau of Laboratories	Blankenship HM et al
EPI_ISL_1158307	Michigan Department of Health and Human Services, Bureau of Laboratories	Michigan Department of Health and Human Services, Bureau of Laboratories	Blankenship HM et al
EPI_ISL_1158308	Michigan Department of Health and Human Services, Bureau of Laboratories	Michigan Department of Health and Human Services, Bureau of Laboratories	Blankenship HM et al
EPI_ISL_1158309	Michigan Department of Health and Human Services, Bureau of Laboratories	Michigan Department of Health and Human Services, Bureau of Laboratories	Blankenship HM et al
EPI_ISL_1158310	Michigan Department of Health and Human Services, Bureau of Laboratories	Michigan Department of Health and Human Services, Bureau of Laboratories	Blankenship HM et al
EPI_ISL_1158311	Michigan Department of Health and Human Services, Bureau of Laboratories	Michigan Department of Health and Human Services, Bureau of Laboratories	Blankenship HM et al
EPI_ISL_1158312	Michigan Department of Health and Human Services, Bureau of Laboratories	Michigan Department of Health and Human Services, Bureau of Laboratories	Blankenship HM et al
EPI_ISL_1158313	Michigan Department of Health and Human Services, Bureau of Laboratories	Michigan Department of Health and Human Services, Bureau of Laboratories	Blankenship HM et al
EPI_ISL_1158314	Michigan Department of Health and Human Services, Bureau of Laboratories	Michigan Department of Health and Human Services, Bureau of Laboratories	Blankenship HM et al
EPI_ISL_1158315	Michigan Department of Health and Human Services, Bureau of Laboratories	Michigan Department of Health and Human Services, Bureau of Laboratories	Blankenship HM et al
EPI_ISL_1158316	Michigan Department of Health and Human Services, Bureau of Laboratories	Michigan Department of Health and Human Services, Bureau of Laboratories	Blankenship HM et al
EPI_ISL_1158317	Michigan Department of Health and Human Services, Bureau of Laboratories	Michigan Department of Health and Human Services, Bureau of Laboratories	Blankenship HM et al
EPI_ISL_1158318	Michigan Department of Health and Human Services, Bureau of Laboratories	Michigan Department of Health and Human Services, Bureau of Laboratories	Blankenship HM et al
EPI_ISL_1158319	Michigan Department of Health and Human Services, Bureau of Laboratories	Michigan Department of Health and Human Services, Bureau of Laboratories	Blankenship HM et al
EPI_ISL_1158320	Michigan Department of Health and Human Services, Bureau of Laboratories	Michigan Department of Health and Human Services, Bureau of Laboratories	Blankenship HM et al
EPI_ISL_1158321	Michigan Department of Health and Human Services, Bureau of Laboratories	Michigan Department of Health and Human Services, Bureau of Laboratories	Blankenship HM et al
EPI_ISL_1158322	Michigan Department of Health and Human Services, Bureau of Laboratories	Michigan Department of Health and Human Services, Bureau of Laboratories	Blankenship HM et al
EPI_ISL_1158323	Michigan Department of Health and Human Services, Bureau of Laboratories	Michigan Department of Health and Human Services, Bureau of Laboratories	Blankenship HM et al
EPI_ISL_1158324	Michigan Department of Health and Human Services, Bureau of Laboratories	Michigan Department of Health and Human Services, Bureau of Laboratories	Blankenship HM et al
EPI_ISL_1158325	Michigan Department of Health and Human Services, Bureau of Laboratories	Michigan Department of Health and Human Services, Bureau of Laboratories	Blankenship HM et al
EPI_ISL_1158326	Michigan Department of Health and Human Services, Bureau of Laboratories	Michigan Department of Health and Human Services, Bureau of Laboratories	Blankenship HM et al
EPI_ISL_1158327	Michigan Department of Health and Human Services, Bureau of Laboratories	Michigan Department of Health and Human Services, Bureau of Laboratories	Blankenship HM et al
EPI_ISL_1158328	Michigan Department of Health and Human Services, Bureau of Laboratories	Michigan Department of Health and Human Services, Bureau of Laboratories	Blankenship HM et al
EPI_ISL_1158329	Michigan Department of Health and Human Services, Bureau of Laboratories	Michigan Department of Health and Human Services, Bureau of Laboratories	Blankenship HM et al
EPI_ISL_1158330	Michigan Department of Health and Human Services, Bureau of Laboratories	Michigan Department of Health and Human Services, Bureau of Laboratories	Blankenship HM et al
EPI_ISL_1158331	Michigan Department of Health and Human Services, Bureau of Laboratories	Michigan Department of Health and Human Services, Bureau of Laboratories	Blankenship HM et al
EPI_ISL_1158332	Michigan Department of Health and Human Services, Bureau of Laboratories	Michigan Department of Health and Human Services, Bureau of Laboratories	Blankenship HM et al
EPI_ISL_1158333	Michigan Department of Health and Human Services, Bureau of Laboratories	Michigan Department of Health and Human Services, Bureau of Laboratories	Blankenship HM et al
EPI_ISL_1158334	Michigan Department of Health and Human Services, Bureau of Laboratories	Michigan Department of Health and Human Services, Bureau of Laboratories	Blankenship HM et al
EPI_ISL_1158335	Michigan Department of Health and Human Services, Bureau of Laboratories	Michigan Department of Health and Human Services, Bureau of Laboratories	Blankenship HM et al
EPI_ISL_1158336	Michigan Department of Health and Human Services, Bureau of Laboratories	Michigan Department of Health and Human Services, Bureau of Laboratories	Blankenship HM et al
EPI_ISL_1158337	Michigan Department of Health and Human Services, Bureau of Laboratories	Michigan Department of Health and Human Services, Bureau of Laboratories	Blankenship HM et al
EPI_ISL_1158338	Michigan Department of Health and Human Services, Bureau of Laboratories	Michigan Department of Health and Human Services, Bureau of Laboratories	Blankenship HM et al
EPI_ISL_1158339	Michigan Department of Health and Human Services, Bureau of Laboratories	Michigan Department of Health and Human Services, Bureau of Laboratories	Blankenship HM et al
EPI_ISL_1158340	Michigan Department of Health and Human Services, Bureau of Laboratories	Michigan Department of Health and Human Services, Bureau of Laboratories	Blankenship HM et al
EPI_ISL_1158341	Michigan Department of Health and Human Services, Bureau of Laboratories	Michigan Department of Health and Human Services, Bureau of Laboratories	Blankenship HM et al
EPI_ISL_1158342	Michigan Department of Health and Human Services, Bureau of Laboratories	Michigan Department of Health and Human Services, Bureau of Laboratories	Blankenship HM et al
EPI_ISL_1158343	Michigan Department of Health and Human Services, Bureau of Laboratories	Michigan Department of Health and Human Services, Bureau of Laboratories	Blankenship HM et al
EPI_ISL_1158344	Michigan Department of Health and Human Services, Bureau of Laboratories	Michigan Department of Health and Human Services, Bureau of Laboratories	Blankenship HM et al
EPI_ISL_1158345	Michigan Department of Health and Human Services, Bureau of Laboratories	Michigan Department of Health and Human Services, Bureau of Laboratories	Blankenship HM et al
EPI_ISL_1158346	Michigan Department of Health and Human Services, Bureau of Laboratories	Michigan Department of Health and Human Services, Bureau of Laboratories	Blankenship HM et al
EPI_ISL_1158347	Michigan Department of Health and Human Services, Bureau of Laboratories	Michigan Department of Health and Human Services, Bureau of Laboratories	Blankenship HM et al
EPI_ISL_1158348	Michigan Department of Health and Human Services, Bureau of Laboratories	Michigan Department of Health and Human Services, Bureau of Laboratories	Blankenship HM et al
EPI_ISL_1158349	Michigan Department of Health and Human Services, Bureau of Laboratories	Michigan Department of Health and Human Services, Bureau of Laboratories	Blankenship HM et al
EPI_ISL_1158350	Michigan Department of Health and Human Services, Bureau of Laboratories	Michigan Department of Health and Human Services, Bureau of Laboratories	Blankenship HM et al
EPI_ISL_1158351	Michigan Department of Health and Human Services, Bureau of Laboratories	Michigan Department of Health and Human Services, Bureau of Laboratories	Blankenship HM et al
EPI_ISL_1158352	Michigan Department of Health and Human Services, Bureau of Laboratories	Michigan Department of Health and Human Services, Bureau of Laboratories	Blankenship HM et al
EPI_ISL_1158353	Michigan Department of Health and Human Services, Bureau of Laboratories	Michigan Department of Health and Human Services, Bureau of Laboratories	Blankenship HM et al
EPI_ISL_1158354	Michigan Department of Health and Human Services, Bureau of Laboratories	Michigan Department of Health and Human Services, Bureau of Laboratories	Blankenship HM et al
EPI_ISL_1158355	Michigan Department of Health and Human Services, Bureau of Laboratories	Michigan Department of Health and Human Services, Bureau of Laboratories	Blankenship HM et al
EPI_ISL_1158356	Michigan Department of Health and Human Services, Bureau of Laboratories	Michigan Department of Health and Human Services, Bureau of Laboratories	Blankenship HM et al
EPI_ISL_1158357	Michigan Department of Health and Human Services, Bureau of Laboratories	Michigan Department of Health and Human Services, Bureau of Laboratories	Blankenship HM et al
EPI_ISL_1158358	Michigan Department of Health and Human Services, Bureau of Laboratories	Michigan Department of Health and Human Services, Bureau of Laboratories	Blankenship HM et al
EPI_ISL_1158359	Michigan Department of Health and Human Services, Bureau of Laboratories	Michigan Department of Health and Human Services, Bureau of Laboratories	Blankenship HM et al
EPI_ISL_1158360	Michigan Department of Health and Human Services, Bureau of Laboratories	Michigan Department of Health and Human Services, Bureau of Laboratories	Blankenship HM et al
EPI_ISL_1158361	Michigan Department of Health and Human Services, Bureau of Laboratories	Michigan Department of Health and Human Services, Bureau of Laboratories	Blankenship HM et al
EPI_ISL_1158362	Michigan Department of Health and Human Services, Bureau of Laboratories	Michigan Department of Health and Human Services, Bureau of Laboratories	Blankenship HM et al
EPI_ISL_1158363	Michigan Department of Health and Human Services, Bureau of Laboratories	Michigan Department of Health and Human Services, Bureau of Laboratories	Blankenship HM et al
EPI_ISL_1158364	Michigan Department of Health and Human Services, Bureau of Laboratories	Michigan Department of Health and Human Services, Bureau of Laboratories	Blankenship HM et al
EPI_ISL_1158365	Michigan Department of Health and Human Services, Bureau of Laboratories	Michigan Department of Health and Human Services, Bureau of Laboratories	Blankenship HM et al
EPI_ISL_1158366	Michigan Department of Health and Human Services, Bureau of Laboratories	Michigan Department of Health and Human Services, Bureau of Laboratories	Blankenship HM et al
EPI_ISL_1158367	Michigan Department of Health and Human Services, Bureau of Laboratories	Michigan Department of Health and Human Services, Bureau of Laboratories	Blankenship HM et al
EPI_ISL_1158368	Michigan Department of Health and Human Services, Bureau of Laboratories	Michigan Department of Health and Human Services, Bureau of Laboratories	Blankenship HM et al
EPI_ISL_1158369	Michigan Department of Health and Human Services, Bureau of Laboratories	Michigan Department of Health and Human Services, Bureau of Laboratories	Blankenship HM et al
EPI_ISL_1158370	Michigan Department of Health and Human Services, Bureau of Laboratories	Michigan Department of Health and Human Services, Bureau of Laboratories	Blankenship HM et al
EPI_ISL_1158371	Michigan Department of Health and Human Services, Bureau of Laboratories	Michigan Department of Health and Human Services, Bureau of Laboratories	Blankenship HM et al
EPI_ISL_1158372	Michigan Department of Health and Human Services, Bureau of Laboratories	Michigan Department of Health and Human Services, Bureau of Laboratories	Blankenship HM et al
EPI_ISL_1158373	Michigan Department of Health and Human Services, Bureau of Laboratories	Michigan Department of Health and Human Services, Bureau of Laboratories	Blankenship HM et al
EPI_ISL_1158374	Michigan Department of Health and Human Services, Bureau of Laboratories	Michigan Department of Health and Human Services, Bureau of Laboratories	Blankenship HM et al
EPI_ISL_1158375	Michigan Department of Health and Human Services, Bureau of Laboratories	Michigan Department of Health and Human Services, Bureau of Laboratories	Blankenship HM et al
EPI_ISL_1158376	Michigan Department of Health and Human Services, Bureau of Laboratories	Michigan Department of Health and Human Services, Bureau of Laboratories	Blankenship HM et al
EPI_ISL_1158377	Michigan Department of Health and Human Services, Bureau of Laboratories	Michigan Department of Health and Human Services, Bureau of Laboratories	Blankenship HM et al
EPI_ISL_1158378	Michigan Department of Health and Human Services, Bureau of Laboratories	Michigan Department of Health and Human Services, Bureau of Laboratories	Blankenship HM et al
EPI_ISL_1158379	Michigan Department of Health and Human Services, Bureau of Laboratories	Michigan Department of Health and Human Services, Bureau of Laboratories	Blankenship HM et al
EPI_ISL_1158380	Michigan Department of Health and Human Services, Bureau of Laboratories	Michigan Department of Health and Human Services, Bureau of Laboratories	Blankenship HM et al
EPI_ISL_1158381	Michigan Department of Health and Human Services, Bureau of Laboratories	Michigan Department of Health and Human Services, Bureau of Laboratories	Blankenship HM et al
EPI_ISL_1158382	Michigan Department of Health and Human Services, Bureau of Laboratories	Michigan Department of Health and Human Services, Bureau of Laboratories	Blankenship HM et al
EPI_ISL_1158383	Michigan Department of Health and Human Services, Bureau of Laboratories	Michigan Department of Health and Human Services, Bureau of Laboratories	Blankenship HM et al
EPI_ISL_1158384	Michigan Department of Health and Human Services, Bureau of Laboratories	Michigan Department of Health and Human Services, Bureau of Laboratories	Blankenship HM et al
EPI_ISL_1158385	Michigan Department of Health and Human Services, Bureau of Laboratories	Michigan Department of Health and Human Services, Bureau of Laboratories	Blankenship HM et al
EPI_ISL_1158386	Michigan Department of Health and Human Services, Bureau of Laboratories	Michigan Department of Health and Human Services, Bureau of Laboratories	Blankenship HM et al
EPI_ISL_1158387	Michigan Department of Health and Human Services, Bureau of Laboratories	Michigan Department of Health and Human Services, Bureau of Laboratories	Blankenship HM et al
EPI_ISL_1158388	Michigan Department of Health and Human Services, Bureau of Laboratories	Michigan Department of Health and Human Services, Bureau of Laboratories	Blankenship HM et al
EPI_ISL_1158389	Michigan Department of Health and Human Services, Bureau of Laboratories	Michigan Department of Health and Human Services, Bureau of Laboratories	Blankenship HM et al
EPI_ISL_1158390	Michigan Department of Health and Human Services, Bureau of Laboratories	Michigan Department of Health and Human Services, Bureau of Laboratories	Blankenship HM et al
EPI_ISL_1158391	Michigan Department of Health and Human Services, Bureau of Laboratories	Michigan Department of Health and Human Services, Bureau of Laboratories	Blankenship HM et al
EPI_ISL_1158392	Michigan Department of Health and Human Services, Bureau of Laboratories	Michigan Department of Health and Human Services, Bureau of Laboratories	Blankenship HM et al
EPI_ISL_1158393	Michigan Department of Health and Human Services, Bureau of Laboratories	Michigan Department of Health and Human Services, Bureau of Laboratories	Blankenship HM et al
EPI_ISL_1158394	Michigan Department of Health and Human Services, Bureau of Laboratories	Michigan Department of Health and Human Services, Bureau of Laboratories	Blankenship HM et al
EPI_ISL_1158395	Michigan Department of Health and Human Services, Bureau of Laboratories	Michigan Department of Health and Human Services, Bureau of Laboratories	Blankenship HM et al
EPI_ISL_1158396	Michigan Department of Health and Human Services, Bureau of Laboratories	Michigan Department of Health and Human Services, Bureau of Laboratories	Blankenship HM et al
EPI_ISL_1158397	Michigan Department of Health and Human Services, Bureau of Laboratories	Michigan Department of Health and Human Services, Bureau of Laboratories	Blankenship HM et al
EPI_ISL_1158398	Michigan Department of Health and Human Services, Bureau of Laboratories	Michigan Department of Health and Human Services, Bureau of Laboratories	Blankenship HM et al
EPI_ISL_1158399	Michigan Department of Health and Human Services, Bureau of Laboratories	Michigan Department of Health and Human Services, Bureau of Laboratories	Blankenship HM et al
EPI_ISL_1158400	Michigan Department of Health and Human Services, Bureau of Laboratories	Michigan Department of Health and Human Services, Bureau of Laboratories	Blankenship HM et al
EPI_ISL_1158401	Michigan Department of Health and Human Services, Bureau of Laboratories	Michigan Department of Health and Human Services, Bureau of Laboratories	Blankenship HM et al
EPI_ISL_1158402	Michigan Department of Health and Human Services, Bureau of Laboratories	Michigan Department of Health and Human Services, Bureau of Laboratories	Blankenship HM et al
EPI_ISL_1158403	Michigan Department of Health and Human Services, Bureau of Laboratories	Michigan Department of Health and Human Services, Bureau of Laboratories	Blankenship HM et al
EPI_ISL_1158404	Michigan Department of Health and Human Services, Bureau of Laboratories	Michigan Department of Health and Human Services, Bureau of Laboratories	Blankenship HM et al
EPI_ISL_1158405	Michigan Department of Health and Human Services, Bureau of Laboratories	Michigan Department of Health and Human Services, Bureau of Laboratories	Blankenship HM et al
EPI_ISL_1158406	Michigan Department of Health and Human Services, Bureau of Laboratories	Michigan Department of Health and Human Services, Bureau of Laboratories	Blankenship HM et al
EPI_ISL_1158407	Michigan Department of Health and Human Services, Bureau of Laboratories	Michigan Department of Health and Human Services, Bureau of Laboratories	Blankenship HM et al
EPI_ISL_1158408	Michigan Department of Health and Human Services, Bureau of Laboratories	Michigan Department of Health and Human Services, Bureau of Laboratories	Blankenship HM et al
EPI_ISL_1158409	Michigan Department of Health and Human Services, Bureau of Laboratories	Michigan Department of Health and Human Services, Bureau of Laboratories	Blankenship HM et al
EPI_ISL_1158410	Michigan Department of Health and Human Services, Bureau of Laboratories	Michigan Department of Health and Human Services, Bureau of Laboratories	Blankenship HM et al
EPI_ISL_1158411	Michigan Department of Health and Human Services, Bureau of Laboratories	Michigan Department of Health and Human Services, Bureau of Laboratories	Blankenship HM et al
EPI_ISL_1158412	Michigan Department of Health and Human Services, Bureau of Laboratories	Michigan Department of Health and Human Services, Bureau of Laboratories	Blankenship HM et al
EPI_ISL_1158413	Michigan Department of Health and Human Services, Bureau of Laboratories	Michigan Department of Health and Human Services, Bureau of Laboratories	Blankenship HM et al
EPI_ISL_1158414	Michigan Department of Health and Human Services, Bureau of Laboratories	Michigan Department of Health and Human Services, Bureau of Laboratories	Blankenship HM et al
EPI_ISL_1158415	Michigan Department of Health and Human Services, Bureau of Laboratories	Michigan Department of Health and Human Services, Bureau of Laboratories	Blankenship HM et al
EPI_ISL_1158416	Michigan Department of Health and Human Services, Bureau of Laboratories	Michigan Department of Health and Human Services, Bureau of Laboratories	Blankenship HM et al
EPI_ISL_1158417	Michigan Department of Health and Human Services, Bureau of Laboratories	Michigan Department of Health and Human Services, Bureau of Laboratories	Blankenship HM et al
EPI_ISL_1158418	Michigan Department of Health and Human Services, Bureau of Laboratories	Michigan Department of Health and Human Services, Bureau of Laboratories	Blankenship HM et al
EPI_ISL_1158419	Michigan Department of Health and Human Services, Bureau of Laboratories	Michigan Department of Health and Human Services, Bureau of Laboratories	Blankenship HM et al
EPI_ISL_1158420	Michigan Department of Health and Human Services, Bureau of Laboratories	Michigan Department of Health and Human Services, Bureau of Laboratories	Blankenship HM et al
EPI_ISL_1158421	Michigan Department of Health and Human Services, Bureau of Laboratories	Michigan Department of Health and Human Services, Bureau of Laboratories	Blankenship HM et al
EPI_ISL_1158422	Michigan Department of Health and Human Services, Bureau of Laboratories	Michigan Department of Health and Human Services, Bureau of Laboratories	Blankenship HM et al
EPI_ISL_1158423	Michigan Department of Health and Human Services, Bureau of Laboratories	Michigan Department of Health and Human Services, Bureau of Laboratories	Blankenship HM et al
EPI_ISL_1158424	Michigan Department of Health and Human Services, Bureau of Laboratories	Michigan Department of Health and Human Services, Bureau of Laboratories	Blankenship HM et al
EPI_ISL_1158425	Michigan Department of Health and Human Services, Bureau of Laboratories	Michigan Department of Health and Human Services, Bureau of Laboratories	Blankenship HM et al
EPI_ISL_1158426	Michigan Department of Health and Human Services, Bureau of Laboratories	Michigan Department of Health and Human Services, Bureau of Laboratories	Blankenship HM et al
EPI_ISL_1158427	Michigan Department of Health and Human Services, Bureau of Laboratories	Michigan Department of Health and Human Services, Bureau of Laboratories	Blankenship HM et al
EPI_ISL_1158428	Michigan Department of Health and Human Services, Bureau of Laboratories	Michigan Department of Health and Human Services, Bureau of Laboratories	Blankenship HM et al
EPI_ISL_1158429	Michigan Department of Health and Human Services, Bureau of Laboratories	Michigan Department of Health and Human Services, Bureau of Laboratories	Blankenship HM et al
EPI_ISL_1158430	Michigan Department of Health and Human Services, Bureau of Laboratories	Michigan Department of Health and Human Services, Bureau of Laboratories	Blankenship HM et al
EPI_ISL_1158431	Michigan Department of Health and Human Services, Bureau of Laboratories	Michigan Department of Health and Human Services, Bureau of Laboratories	Blankenship HM et al
EPI_ISL_1158432	Michigan Department of Health and Human Services, Bureau of Laboratories	Michigan Department of Health and Human Services, Bureau of Laboratories	Blankenship HM et al
EPI_ISL_1158433	Michigan Department of Health and Human Services, Bureau of Laboratories	Michigan Department of Health and Human Services, Bureau of Laboratories	Blankenship HM et al
EPI_ISL_1158434	Michigan Department of Health and Human Services, Bureau of Laboratories	Michigan Department of Health and Human Services, Bureau of Laboratories	Blankenship HM et al
EPI_ISL_1158435	Michigan Department of Health and Human Services, Bureau of Laboratories	Michigan Department of Health and Human Services, Bureau of Laboratories	Blankenship HM et al
EPI_ISL_1158436	Michigan Department of Health and Human Services, Bureau of Laboratories	Michigan Department of Health and Human Services, Bureau of Laboratories	Blankenship HM et al
EPI_ISL_1158437	Michigan Department of Health and Human Services, Bureau of Laboratories	Michigan Department of Health and Human Services, Bureau of Laboratories	Blankenship HM et al
EPI_ISL_1158438	Michigan Department of Health and Human Services, Bureau of Laboratories	Michigan Department of Health and Human Services, Bureau of Laboratories	Blankenship HM et al
EPI_ISL_1158439	Michigan Department of Health and Human Services, Bureau of Laboratories	Michigan Department of Health and Human Services, Bureau of Laboratories	Blankenship HM et al
EPI_ISL_1158440	Michigan Department of Health and Human Services, Bureau of Laboratories	Michigan Department of Health and Human Services, Bureau of Laboratories	Blankenship HM et al
EPI_ISL_1158441	Michigan Department of Health and Human Services, Bureau of Laboratories	Michigan Department of Health and Human Services, Bureau of Laboratories	Blankenship HM et al
EPI_ISL_1158442	Michigan Department of Health and Human Services, Bureau of Laboratories	Michigan Department of Health and Human Services, Bureau of Laboratories	Blankenship HM et al
EPI_ISL_1158443	Michigan Department of Health and Human Services, Bureau of Laboratories	Michigan Department of Health and Human Services, Bureau of Laboratories	Blankenship HM et al
EPI_ISL_1158444	Michigan Department of Health and Human Services, Bureau of Laboratories	Michigan Department of Health and Human Services, Bureau of Laboratories	Blankenship HM et al
EPI_ISL_1158445	Michigan Department of Health and Human Services, Bureau of Laboratories	Michigan Department of Health and Human Services, Bureau of Laboratories	Blankenship HM et al
EPI_ISL_1158446	Michigan Department of Health and Human Services, Bureau of Laboratories	Michigan Department of Health and Human Services, Bureau of Laboratories	Blankenship HM et al
EPI_ISL_1158447	Michigan Department of Health and Human Services, Bureau of Laboratories	Michigan Department of Health and Human Services, Bureau of Laboratories	Blankenship HM et al
EPI_ISL_1158448	Michigan Department of Health and Human Services, Bureau of Laboratories	Michigan Department of Health and Human Services, Bureau of Laboratories	Blankenship HM et al
EPI_ISL_1158449	Michigan Department of Health and Human Services, Bureau of Laboratories	Michigan Department of Health and Human Services, Bureau of Laboratories	Blankenship HM et al
EPI_ISL_1158450	Michigan Department of Health and Human Services, Bureau of Laboratories	Michigan Department of Health and Human Services, Bureau of Laboratories	Blankenship HM et al
EPI_ISL_1158451	Michigan Department of Health and Human Services, Bureau of Laboratories	Michigan Department of Health and Human Services, Bureau of Laboratories	Blankenship HM et al
EPI_ISL_1158452	Michigan Department of Health and Human Services, Bureau of Laboratories	Michigan Department of Health and Human Services, Bureau of Laboratories	Blankenship HM et al
EPI_ISL_1158453	Michigan Department of Health and Human Services, Bureau of Laboratories	Michigan Department of Health and Human Services, Bureau of Laboratories	Blankenship HM et al
EPI_ISL_1158454	Michigan Department of Health and Human Services, Bureau of Laboratories	Michigan Department of Health and Human Services, Bureau of Laboratories	Blankenship HM et al
EPI_ISL_1158455	Michigan Department of Health and Human Services, Bureau of Laboratories	Michigan Department of Health and Human Services, Bureau of Laboratories	Blankenship HM et al
EPI_ISL_1158456	Michigan Department of Health and Human Services, Bureau of Laboratories	Michigan Department of Health and Human Services, Bureau of Laboratories	Blankenship HM et al
EPI_ISL_1158457	Michigan Department of Health and Human Services, Bureau of Laboratories	Michigan Department of Health and Human Services, Bureau of Laboratories	Blankenship HM et al
EPI_ISL_1158458	Michigan Department of Health and Human Services, Bureau of Laboratories	Michigan Department of Health and Human Services, Bureau of Laboratories	Blankenship HM et al
EPI_ISL_1158459	Michigan Department of Health and Human Services, Bureau of Laboratories	Michigan Department of Health and Human Services, Bureau of Laboratories	Blankenship HM et al
EPI_ISL_1158460	Michigan Department of Health and Human Services, Bureau of Laboratories	Michigan Department of Health and Human Services, Bureau of Laboratories	Blankenship HM et al
EPI_ISL_1158461	Michigan Department of Health and Human Services, Bureau of Laboratories	Michigan Department of Health and Human Services, Bureau of Laboratories	Blankenship HM et al
EPI_ISL_1158462	Michigan Department of Health and Human Services, Bureau of Laboratories	Michigan Department of Health and Human Services, Bureau of Laboratories	Blankenship HM et al
EPI_ISL_1158463	Michigan Department of Health and Human Services, Bureau of Laboratories	Michigan Department of Health and Human Services, Bureau of Laboratories	Blankenship HM et al
EPI_ISL_1158464	Michigan Department of Health and Human Services, Bureau of Laboratories	Michigan Department of Health and Human Services, Bureau of Laboratories	Blankenship HM et al
EPI_ISL_1158465	Michigan Department of Health and Human Services, Bureau of Laboratories	Michigan Department of Health and Human Services, Bureau of Laboratories	Blankenship HM et al
EPI_ISL_1158466	Michigan Department of Health and Human Services, Bureau of Laboratories	Michigan Department of Health and Human Services, Bureau of Laboratories	Blankenship HM et al
EPI_ISL_1158467	Michigan Department of Health and Human Services, Bureau of Laboratories	Michigan Department of Health and Human Services, Bureau of Laboratories	Blankenship HM et al
EPI_ISL_1158468	Michigan Department of Health and Human Services, Bureau of Laboratories	Michigan Department of Health and Human Services, Bureau of Laboratories	Blankenship HM et al
EPI_ISL_1158469	Michigan Department of Health and Human Services, Bureau of Laboratories	Michigan Department of Health and Human Services, Bureau of Laboratories	Blankenship HM et al
EPI_ISL_1158470	Michigan Department of Health and Human Services, Bureau of Laboratories	Michigan Department of Health and Human Services, Bureau of Laboratories	Blankenship HM et al
EPI_ISL_1158471	Michigan Department of Health and Human Services, Bureau of Laboratories	Michigan Department of Health and Human Services, Bureau of Laboratories	Blankenship HM et al
EPI_ISL_1158472	Michigan Department of Health and Human Services, Bureau of Laboratories	Michigan Department of Health and Human Services, Bureau of Laboratories	Blankenship HM et al
EPI_ISL_1158473	Michigan Department of Health and Human Services, Bureau of Laboratories	Michigan Department of Health and Human Services, Bureau of Laboratories	Blankenship HM et al
EPI_ISL_1158474	Michigan Department of Health and Human Services, Bureau of Laboratories	Michigan Department of Health and Human Services, Bureau of Laboratories	Blankenship HM et al
EPI_ISL_1158475	Michigan Department of Health and Human Services, Bureau of Laboratories	Michigan Department of Health and Human Services, Bureau of Laboratories	Blankenship HM et al
EPI_ISL_1158476	Michigan Department of Health and Human Services, Bureau of Laboratories	Michigan Department of Health and Human Services, Bureau of Laboratories	Blankenship HM et al
EPI_ISL_1158477	Michigan Department of Health and Human Services, Bureau of Laboratories	Michigan Department of Health and Human Services, Bureau of Laboratories	Blankenship HM et al
EPI_ISL_1158478	Michigan Department of Health and Human Services, Bureau of Laboratories	Michigan Department of Health and Human Services, Bureau of Laboratories	Blankenship HM et al
EPI_ISL_1158479	Michigan Department of Health and Human Services, Bureau of Laboratories	Michigan Department of Health and Human Services, Bureau of Laboratories	Blankenship HM et al
EPI_ISL_1158480	Michigan Department of Health and Human Services, Bureau of Laboratories	Michigan Department of Health and Human Services, Bureau of Laboratories	Blankenship HM et al
EPI_ISL_1158481	Michigan Department of Health and Human Services, Bureau of Laboratories	Michigan Department of Health and Human Services, Bureau of Laboratories	Blankenship HM et al
EPI_ISL_1158482	Michigan Department of Health and Human Services, Bureau of Laboratories	Michigan Department of Health and Human Services, Bureau of Laboratories	Blankenship HM et al
EPI_ISL_1158483	Michigan Department of Health and Human Services, Bureau of Laboratories	Michigan Department of Health and Human Services, Bureau of Laboratories	Blankenship HM et al
EPI_ISL_1158484	Michigan Department of Health and Human Services, Bureau of Laboratories	Michigan Department of Health and Human Services, Bureau of Laboratories	Blankenship HM et al
EPI_ISL_1158485	Michigan Department of Health and Human Services, Bureau of Laboratories	Michigan Department of Health and Human Services, Bureau of Laboratories	Blankenship HM et al
EPI_ISL_1158486	Michigan Department of Health and Human Services, Bureau of Laboratories	Michigan Department of Health and Human Services, Bureau of Laboratories	Blankenship HM et al
EPI_ISL_1158487	Michigan Department of Health and Human Services, Bureau of Laboratories	Michigan Department of Health and Human Services, Bureau of Laboratories	Blankenship HM et al
EPI_ISL_1158488	Michigan Department of Health and Human Services, Bureau of Laboratories	Michigan Department of Health and Human Services, Bureau of Laboratories	Blankenship HM et al
EPI_ISL_1158489	Michigan Department of Health and Human Services, Bureau of Laboratories	Michigan Department of Health and Human Services, Bureau of Laboratories	Blankenship HM et al
EPI_ISL_1158490	Michigan Department of Health and Human Services, Bureau of Laboratories	Michigan Department of Health and Human Services, Bureau of Laboratories	Blankenship HM et al
EPI_ISL_1158491	Michigan Department of Health and Human Services, Bureau of Laboratories	Michigan Department of Health and Human Services, Bureau of Laboratories	Blankenship HM et al
EPI_ISL_1158492	Michigan Department of Health and Human Services, Bureau of Laboratories	Michigan Department of Health and Human Services, Bureau of Laboratories	Blankenship HM et al
EPI_ISL_1158493	Michigan Department of Health and Human Services, Bureau of Laboratories	Michigan Department of Health and Human Services, Bureau of Laboratories	Blankenship HM et al
EPI_ISL_1158494	Michigan Department of Health and Human Services, Bureau of Laboratories	Michigan Department of Health and Human Services, Bureau of Laboratories	Blankenship HM et al
EPI_ISL_1158495	Michigan Department of Health and Human Services, Bureau of Laboratories	Michigan Department of Health and Human Services, Bureau of Laboratories	Blankenship HM et al
EPI_ISL_1158496	Michigan Department of Health and Human Services, Bureau of Laboratories	Michigan Department of Health and Human Services, Bureau of Laboratories	Blankenship HM et al
EPI_ISL_1158497	Michigan Department of Health and Human Services, Bureau of Laboratories	Michigan Department of Health and Human Services, Bureau of Laboratories	Blankenship HM et al
EPI_ISL_1158498	Michigan Department of Health and Human Services, Bureau of Laboratories	Michigan Department of Health and Human Services, Bureau of Laboratories	Blankenship HM et al
EPI_ISL_1158499	Michigan Department of Health and Human Services, Bureau of Laboratories	Michigan Department of Health and Human Services, Bureau of Laboratories	Blankenship HM et al
EPI_ISL_1158500	Michigan Department of Health and Human Services, Bureau of Laboratories	Michigan Department of Health and Human Services, Bureau of Laboratories	Blankenship HM et al
EPI_ISL_1158501	Michigan Department of Health and Human Services, Bureau of Laboratories	Michigan Department of Health and Human Services, Bureau of Laboratories	Blankenship HM et al
EPI_ISL_1158502	Michigan Department of Health and Human Services, Bureau of Laboratories	Michigan Department of Health and Human Services, Bureau of Laboratories	Blankenship HM et al
EPI_ISL_1158503	Michigan Department of Health and Human Services, Bureau of Laboratories	Michigan Department of Health and Human Services, Bureau of Laboratories	Blankenship HM et al
EPI_ISL_1158504	Michigan Department of Health and Human Services, Bureau of Laboratories	Michigan Department of Health and Human Services, Bureau of Laboratories	Blankenship HM et al
EPI_ISL_1158505	Michigan Department of Health and Human Services, Bureau of Laboratories	Michigan Department of Health and Human Services, Bureau of Laboratories	Blankenship HM et al
EPI_ISL_1158506	Michigan Department of Health and Human Services, Bureau of Laboratories	Michigan Department of Health and Human Services, Bureau of Laboratories	Blankenship HM et al
EPI_ISL_1158507	Michigan Department of Health and Human Services, Bureau of Laboratories	Michigan Department of Health and Human Services, Bureau of Laboratories	Blankenship HM et al
EPI_ISL_1158508	Michigan Department of Health and Human Services, Bureau of Laboratories	Michigan Department of Health and Human Services, Bureau of Laboratories	Blankenship HM et al
EPI_ISL_1158509	Michigan Department of Health and Human Services, Bureau of Laboratories	Michigan Department of Health and Human Services, Bureau of Laboratories	Blankenship HM et al
EPI_ISL_1158510	Michigan Department of Health and Human Services, Bureau of Laboratories	Michigan Department of Health and Human Services, Bureau of Laboratories	Blankenship HM et al
EPI_ISL_1158511	Michigan Department of Health and Human Services, Bureau of Laboratories	Michigan Department of Health and Human Services, Bureau of Laboratories	Blankenship HM et al
EPI_ISL_1158512	Michigan Department of Health and Human Services, Bureau of Laboratories	Michigan Department of Health and Human Services, Bureau of Laboratories	Blankenship HM et al
EPI_ISL_1158513	Michigan Department of Health and Human Services, Bureau of Laboratories	Michigan Department of Health and Human Services, Bureau of Laboratories	Blankenship HM et al
EPI_ISL_1158514	Michigan Department of Health and Human Services, Bureau of Laboratories	Michigan Department of Health and Human Services, Bureau of Laboratories	Blankenship HM et al
EPI_ISL_1158515	Michigan Department of Health and Human Services, Bureau of Laboratories	Michigan Department of Health and Human Services, Bureau of Laboratories	Blankenship HM et al
EPI_ISL_1158516	Michigan Department of Health and Human Services, Bureau of Laboratories	Michigan Department of Health and Human Services, Bureau of Laboratories	Blankenship HM et al
EPI_ISL_1158517	Michigan Department of Health and Human Services, Bureau of Laboratories	Michigan Department of Health and Human Services, Bureau of Laboratories	Blankenship HM et al
EPI_ISL_1158518	Michigan Department of Health and Human Services, Bureau of Laboratories	Michigan Department of Health and Human Services, Bureau of Laboratories	Blankenship HM et al
EPI_ISL_1158519	Michigan Department of Health and Human Services, Bureau of Laboratories	Michigan Department of Health and Human Services, Bureau of Laboratories	Blankenship HM et al
EPI_ISL_1158520	Michigan Department of Health and Human Services, Bureau of Laboratories	Michigan Department of Health and Human Services, Bureau of Laboratories	Blankenship HM et al
EPI_ISL_1158521	Michigan Department of Health and Human Services, Bureau of Laboratories	Michigan Department of Health and Human Services, Bureau of Laboratories	Blankenship HM et al
EPI_ISL_1158522	Michigan Department of Health and Human Services, Bureau of Laboratories	Michigan Department of Health and Human Services, Bureau of Laboratories	Blankenship HM et al
EPI_ISL_1158523	Michigan Department of Health and Human Services, Bureau of Laboratories	Michigan Department of Health and Human Services, Bureau of Laboratories	Blankenship HM et al
EPI_ISL_1158524	Michigan Department of Health and Human Services, Bureau of Laboratories	Michigan Department of Health and Human Services, Bureau of Laboratories	Blankenship HM et al
EPI_ISL_1158525	Michigan Department of Health and Human Services, Bureau of Laboratories	Michigan Department of Health and Human Services, Bureau of Laboratories	Blankenship HM et al
EPI_ISL_1158526	Michigan Department of Health and Human Services, Bureau of Laboratories	Michigan Department of Health and Human Services, Bureau of Laboratories	Blankenship HM et al
EPI_ISL_1158528	Michigan Department of Health and Human Services, Bureau of Laboratories	Michigan Department of Health and Human Services, Bureau of Laboratories	Blankenship HM et al
EPI_ISL_1158529	Michigan Department of Health and Human Services, Bureau of Laboratories	Michigan Department of Health and Human Services, Bureau of Laboratories	Blankenship HM et al
EPI_ISL_1158530	Michigan Department of Health and Human Services, Bureau of Laboratories	Michigan Department of Health and Human Services, Bureau of Laboratories	Blankenship HM et al
EPI_ISL_1158531	Michigan Department of Health and Human Services, Bureau of Laboratories	Michigan Department of Health and Human Services, Bureau of Laboratories	Blankenship HM et al
EPI_ISL_1158532	Michigan Department of Health and Human Services, Bureau of Laboratories	Michigan Department of Health and Human Services, Bureau of Laboratories	Blankenship HM et al
EPI_ISL_1158533	Michigan Department of Health and Human Services, Bureau of Laboratories	Michigan Department of Health and Human Services, Bureau of Laboratories	Blankenship HM et al
EPI_ISL_1158534	Michigan Department of Health and Human Services, Bureau of Laboratories	Michigan Department of Health and Human Services, Bureau of Laboratories	Blankenship HM et al
EPI_ISL_1158535	Michigan Department of Health and Human Services, Bureau of Laboratories	Michigan Department of Health and Human Services, Bureau of Laboratories	Blankenship HM et al
EPI_ISL_1158536	Michigan Department of Health and Human Services, Bureau of Laboratories	Michigan Department of Health and Human Services, Bureau of Laboratories	Blankenship HM et al
EPI_ISL_1158537	Michigan Department of Health and Human Services, Bureau of Laboratories	Michigan Department of Health and Human Services, Bureau of Laboratories	Blankenship HM et al
EPI_ISL_1158538	Michigan Department of Health and Human Services, Bureau of Laboratories	Michigan Department of Health and Human Services, Bureau of Laboratories	Blankenship HM et al
EPI_ISL_1158539	Michigan Department of Health and Human Services, Bureau of Laboratories	Michigan Department of Health and Human Services, Bureau of Laboratories	Blankenship HM et al
EPI_ISL_1158540	Michigan Department of Health and Human Services, Bureau of Laboratories	Michigan Department of Health and Human Services, Bureau of Laboratories	Blankenship HM et al
EPI_ISL_1158541	Michigan Department of Health and Human Services, Bureau of Laboratories	Michigan Department of Health and Human Services, Bureau of Laboratories	Blankenship HM et al
EPI_ISL_1158542	Michigan Department of Health and Human Services, Bureau of Laboratories	Michigan Department of Health and Human Services, Bureau of Laboratories	Blankenship HM et al
EPI_ISL_1158543	Michigan Department of Health and Human Services, Bureau of Laboratories	Michigan Department of Health and Human Services, Bureau of Laboratories	Blankenship HM et al
EPI_ISL_1158544	Michigan Department of Health and Human Services, Bureau of Laboratories	Michigan Department of Health and Human Services, Bureau of Laboratories	Blankenship HM et al
EPI_ISL_1158545	Michigan Department of Health and Human Services, Bureau of Laboratories	Michigan Department of Health and Human Services, Bureau of Laboratories	Blankenship HM et al
EPI_ISL_1158546	Michigan Department of Health and Human Services, Bureau of Laboratories	Michigan Department of Health and Human Services, Bureau of Laboratories	Blankenship HM et al
EPI_ISL_1158547	Laboratoire Vivalia - Cliniques St-Joseph	Plateforme de testing Namuroise	Maschietto Céline et al
EPI_ISL_1158548	Laboratoire Vivalia - Cliniques St-Joseph	Plateforme de testing Namuroise	Maschietto Céline et al
EPI_ISL_1158549	Hokkaido Institute of Public Health	Hokkaido Institute of Public Health	Kazuhiro Okubo et al
EPI_ISL_1158550	Hokkaido Institute of Public Health	Hokkaido Institute of Public Health	Kazuhiro Okubo et al
EPI_ISL_1158551	Hokkaido Institute of Public Health	Hokkaido Institute of Public Health	Kazuhiro Okubo et al
EPI_ISL_1158552	Hokkaido Institute of Public Health	Hokkaido Institute of Public Health	Kazuhiro Okubo et al
EPI_ISL_1158553	Hokkaido Institute of Public Health	Hokkaido Institute of Public Health	Kazuhiro Okubo et al
EPI_ISL_1158554	Hokkaido Institute of Public Health	Hokkaido Institute of Public Health	Kazuhiro Okubo et al
EPI_ISL_1158555	Hokkaido Institute of Public Health	Hokkaido Institute of Public Health	Kazuhiro Okubo et al
EPI_ISL_1158556	Hokkaido Institute of Public Health	Hokkaido Institute of Public Health	Kazuhiro Okubo et al
EPI_ISL_1158557	Hokkaido Institute of Public Health	Hokkaido Institute of Public Health	Kazuhiro Okubo et al
EPI_ISL_1158558	Hokkaido Institute of Public Health	Hokkaido Institute of Public Health	Kazuhiro Okubo et al
EPI_ISL_1158559	Hokkaido Institute of Public Health	Hokkaido Institute of Public Health	Kazuhiro Okubo et al
EPI_ISL_1158560	Hokkaido Institute of Public Health	Hokkaido Institute of Public Health	Kazuhiro Okubo et al
EPI_ISL_1158561	Hokkaido Institute of Public Health	Hokkaido Institute of Public Health	Kazuhiro Okubo et al
EPI_ISL_1158562	Hokkaido Institute of Public Health	Hokkaido Institute of Public Health	Kazuhiro Okubo et al
EPI_ISL_1158563	Hokkaido Institute of Public Health	Hokkaido Institute of Public Health	Kazuhiro Okubo et al
EPI_ISL_1158564	Hokkaido Institute of Public Health	Hokkaido Institute of Public Health	Kazuhiro Okubo et al
EPI_ISL_1158565	Hokkaido Institute of Public Health	Hokkaido Institute of Public Health	Kazuhiro Okubo et al
EPI_ISL_1158566	Hokkaido Institute of Public Health	Hokkaido Institute of Public Health	Kazuhiro Okubo et al
EPI_ISL_1158567	Hokkaido Institute of Public Health	Hokkaido Institute of Public Health	Kazuhiro Okubo et al
EPI_ISL_1158568	Hokkaido Institute of Public Health	Hokkaido Institute of Public Health	Kazuhiro Okubo et al
EPI_ISL_1158569	Hokkaido Institute of Public Health	Hokkaido Institute of Public Health	Kazuhiro Okubo et al
EPI_ISL_1158570	Hokkaido Institute of Public Health	Hokkaido Institute of Public Health	Kazuhiro Okubo et al
EPI_ISL_1158571	Hokkaido Institute of Public Health	Hokkaido Institute of Public Health	Kazuhiro Okubo et al
EPI_ISL_1158572	Hokkaido Institute of Public Health	Hokkaido Institute of Public Health	Kazuhiro Okubo et al
EPI_ISL_1158573	Hokkaido Institute of Public Health	Hokkaido Institute of Public Health	Kazuhiro Okubo et al
EPI_ISL_1158574	Hokkaido Institute of Public Health	Hokkaido Institute of Public Health	Kazuhiro Okubo et al
EPI_ISL_1158575	Hokkaido Institute of Public Health	Hokkaido Institute of Public Health	Kazuhiro Okubo et al
EPI_ISL_1158576	Hokkaido Institute of Public Health	Hokkaido Institute of Public Health	Kazuhiro Okubo et al
EPI_ISL_1158577	Hokkaido Institute of Public Health	Hokkaido Institute of Public Health	Kazuhiro Okubo et al
EPI_ISL_1158578	Laboratoire Vivalia -Cliniques St-Joseph	Plateforme de testing Namuroise	Maschietto Céline et al
EPI_ISL_1158579	Laboratoire Vivalia - Cliniques St-Joseph	Plateforme de testing Namuroise	Maschietto Céline et al
EPI_ISL_1158580	Laboratoire Vivalia - Cliniques St-Joseph	Plateforme de testing Namuroise	Maschietto Céline et al
EPI_ISL_1158581	Dutch COVID-19 response team	Medical Microbiology, Maastricht University Medical Centre	Jozef Dingemans* et al
EPI_ISL_1158582	Dutch COVID-19 response team	Medical Microbiology, Maastricht University Medical Centre	Jozef Dingemans* et al
EPI_ISL_1158583	Dutch COVID-19 response team	Medical Microbiology, Maastricht University Medical Centre	Jozef Dingemans* et al
EPI_ISL_1158584	Dutch COVID-19 response team	Medical Microbiology, Maastricht University Medical Centre	Jozef Dingemans* et al
EPI_ISL_1158585	Dutch COVID-19 response team	Medical Microbiology, Maastricht University Medical Centre	Jozef Dingemans* et al
EPI_ISL_1158586	Dutch COVID-19 response team	Medical Microbiology, Maastricht University Medical Centre	Jozef Dingemans* et al
EPI_ISL_1158587	Dutch COVID-19 response team	Medical Microbiology, Maastricht University Medical Centre	Jozef Dingemans* et al
EPI_ISL_1158588	Dutch COVID-19 response team	Medical Microbiology, Maastricht University Medical Centre	Jozef Dingemans* et al
EPI_ISL_1158589	Dutch COVID-19 response team	Medical Microbiology, Maastricht University Medical Centre	Jozef Dingemans* et al
EPI_ISL_1158590	Dutch COVID-19 response team	Medical Microbiology, Maastricht University Medical Centre	Jozef Dingemans* et al
EPI_ISL_1158591	Dutch COVID-19 response team	Medical Microbiology, Maastricht University Medical Centre	Jozef Dingemans* et al
EPI_ISL_1158592	Dutch COVID-19 response team	Medical Microbiology, Maastricht University Medical Centre	Jozef Dingemans* et al
EPI_ISL_1158593	Dutch COVID-19 response team	Medical Microbiology, Maastricht University Medical Centre	Jozef Dingemans* et al
EPI_ISL_1158594	Dutch COVID-19 response team	Medical Microbiology, Maastricht University Medical Centre	Jozef Dingemans* et al
EPI_ISL_1158595	Dutch COVID-19 response team	Medical Microbiology, Maastricht University Medical Centre	Jozef Dingemans* et al
EPI_ISL_1158596	Dutch COVID-19 response team	Medical Microbiology, Maastricht University Medical Centre	Jozef Dingemans* et al
EPI_ISL_1158597	Dutch COVID-19 response team	Medical Microbiology, Maastricht University Medical Centre	Jozef Dingemans* et al
EPI_ISL_1158598	Dutch COVID-19 response team	Medical Microbiology, Maastricht University Medical Centre	Jozef Dingemans* et al
EPI_ISL_1158599	Dutch COVID-19 response team	Medical Microbiology, Maastricht University Medical Centre	Jozef Dingemans* et al
EPI_ISL_1158600	Dutch COVID-19 response team	Medical Microbiology, Maastricht University Medical Centre	Jozef Dingemans* et al
EPI_ISL_1158601	Dutch COVID-19 response team	Medical Microbiology, Maastricht University Medical Centre	Jozef Dingemans* et al
EPI_ISL_1158602	Dutch COVID-19 response team	Medical Microbiology, Maastricht University Medical Centre	Jozef Dingemans* et al
EPI_ISL_1158603	Dutch COVID-19 response team	Medical Microbiology, Maastricht University Medical Centre	Jozef Dingemans* et al
EPI_ISL_1158604	Dutch COVID-19 response team	Medical Microbiology, Maastricht University Medical Centre	Jozef Dingemans* et al
EPI_ISL_1158605	Dutch COVID-19 response team	Medical Microbiology, Maastricht University Medical Centre	Jozef Dingemans* et al
EPI_ISL_1158606	Dutch COVID-19 response team	Medical Microbiology, Maastricht University Medical Centre	Jozef Dingemans* et al
EPI_ISL_1158607	Dutch COVID-19 response team	Medical Microbiology, Maastricht University Medical Centre	Jozef Dingemans* et al
EPI_ISL_1158608	Dutch COVID-19 response team	Medical Microbiology, Maastricht University Medical Centre	Jozef Dingemans* et al
EPI_ISL_1158609	Dutch COVID-19 response team	Medical Microbiology, Maastricht University Medical Centre	Jozef Dingemans* et al
EPI_ISL_1158610	Dutch COVID-19 response team	Medical Microbiology, Maastricht University Medical Centre	Jozef Dingemans* et al
EPI_ISL_1158611	Dutch COVID-19 response team	Medical Microbiology, Maastricht University Medical Centre	Jozef Dingemans* et al
EPI_ISL_1158612	Dutch COVID-19 response team	Medical Microbiology, Maastricht University Medical Centre	Jozef Dingemans* et al
EPI_ISL_1158613	Dutch COVID-19 response team	Medical Microbiology, Maastricht University Medical Centre	Jozef Dingemans* et al
EPI_ISL_1158614	Dutch COVID-19 response team	Medical Microbiology, Maastricht University Medical Centre	Jozef Dingemans* et al
EPI_ISL_1158615	Dutch COVID-19 response team	Medical Microbiology, Maastricht University Medical Centre	Jozef Dingemans* et al
EPI_ISL_1158616	Dutch COVID-19 response team	Medical Microbiology, Maastricht University Medical Centre	Jozef Dingemans* et al
EPI_ISL_1158617	Dutch COVID-19 response team	Medical Microbiology, Maastricht University Medical Centre	Jozef Dingemans* et al
EPI_ISL_1158618	Dutch COVID-19 response team	Medical Microbiology, Maastricht University Medical Centre	Jozef Dingemans* et al
EPI_ISL_1158619	Dutch COVID-19 response team	Medical Microbiology, Maastricht University Medical Centre	Jozef Dingemans* et al
EPI_ISL_1158620	Dutch COVID-19 response team	Medical Microbiology, Maastricht University Medical Centre	Jozef Dingemans* et al
EPI_ISL_1158621	Dutch COVID-19 response team	Medical Microbiology, Maastricht University Medical Centre	Jozef Dingemans* et al
EPI_ISL_1158622	Dutch COVID-19 response team	Medical Microbiology, Maastricht University Medical Centre	Jozef Dingemans* et al
EPI_ISL_1158623	Dutch COVID-19 response team	Medical Microbiology, Maastricht University Medical Centre	Jozef Dingemans* et al
EPI_ISL_1158624	Dutch COVID-19 response team	Medical Microbiology, Maastricht University Medical Centre	Jozef Dingemans* et al
EPI_ISL_1158625	Dutch COVID-19 response team	Medical Microbiology, Maastricht University Medical Centre	Jozef Dingemans* et al
EPI_ISL_1158626	Dutch COVID-19 response team	Medical Microbiology, Maastricht University Medical Centre	Jozef Dingemans* et al
EPI_ISL_1158627	Dutch COVID-19 response team	Medical Microbiology, Maastricht University Medical Centre	Jozef Dingemans* et al
EPI_ISL_1158628	Dutch COVID-19 response team	Medical Microbiology, Maastricht University Medical Centre	Jozef Dingemans* et al
EPI_ISL_1158629	Dutch COVID-19 response team	Medical Microbiology, Maastricht University Medical Centre	Jozef Dingemans* et al
EPI_ISL_1158630	Dutch COVID-19 response team	Medical Microbiology, Maastricht University Medical Centre	Jozef Dingemans* et al
EPI_ISL_1158631	Dutch COVID-19 response team	Medical Microbiology, Maastricht University Medical Centre	Jozef Dingemans* et al
EPI_ISL_1158632	Dutch COVID-19 response team	Medical Microbiology, Maastricht University Medical Centre	Jozef Dingemans* et al
EPI_ISL_1158633	Dutch COVID-19 response team	Medical Microbiology, Maastricht University Medical Centre	Jozef Dingemans* et al
EPI_ISL_1158634	Dutch COVID-19 response team	Medical Microbiology, Maastricht University Medical Centre	Jozef Dingemans* et al
EPI_ISL_1158635	Dutch COVID-19 response team	Medical Microbiology, Maastricht University Medical Centre	Jozef Dingemans* et al
EPI_ISL_1158636	Dutch COVID-19 response team	Medical Microbiology, Maastricht University Medical Centre	Jozef Dingemans* et al
EPI_ISL_1158637	Dutch COVID-19 response team	Medical Microbiology, Maastricht University Medical Centre	Jozef Dingemans* et al
EPI_ISL_1158638	Dutch COVID-19 response team	Medical Microbiology, Maastricht University Medical Centre	Jozef Dingemans* et al
EPI_ISL_1158639	Dutch COVID-19 response team	Medical Microbiology, Maastricht University Medical Centre	Jozef Dingemans* et al
EPI_ISL_1158640	Dutch COVID-19 response team	Medical Microbiology, Maastricht University Medical Centre	Jozef Dingemans* et al
EPI_ISL_1158641	Dutch COVID-19 response team	Medical Microbiology, Maastricht University Medical Centre	Jozef Dingemans* et al
EPI_ISL_1158642	Dutch COVID-19 response team	Medical Microbiology, Maastricht University Medical Centre	Jozef Dingemans* et al
EPI_ISL_1158643	Dutch COVID-19 response team	Medical Microbiology, Maastricht University Medical Centre	Jozef Dingemans* et al
EPI_ISL_1158644	Dutch COVID-19 response team	Medical Microbiology, Maastricht University Medical Centre	Jozef Dingemans* et al
EPI_ISL_1158645	Dutch COVID-19 response team	Medical Microbiology, Maastricht University Medical Centre	Jozef Dingemans* et al
EPI_ISL_1158646	Dutch COVID-19 response team	Medical Microbiology, Maastricht University Medical Centre	Jozef Dingemans* et al
EPI_ISL_1158647	Dutch COVID-19 response team	Medical Microbiology, Maastricht University Medical Centre	Jozef Dingemans* et al
EPI_ISL_1158648	Dutch COVID-19 response team	Medical Microbiology, Maastricht University Medical Centre	Jozef Dingemans* et al
EPI_ISL_1158649	Dutch COVID-19 response team	Medical Microbiology, Maastricht University Medical Centre	Jozef Dingemans* et al
EPI_ISL_1158650	Dutch COVID-19 response team	Medical Microbiology, Maastricht University Medical Centre	Jozef Dingemans* et al
EPI_ISL_1158651	Dutch COVID-19 response team	Medical Microbiology, Maastricht University Medical Centre	Jozef Dingemans* et al
EPI_ISL_1158652	Dutch COVID-19 response team	Medical Microbiology, Maastricht University Medical Centre	Jozef Dingemans* et al
EPI_ISL_1158653	Dutch COVID-19 response team	Medical Microbiology, Maastricht University Medical Centre	Jozef Dingemans* et al
EPI_ISL_1158654	Dutch COVID-19 response team	Medical Microbiology, Maastricht University Medical Centre	Jozef Dingemans* et al
EPI_ISL_1158655	Dutch COVID-19 response team	Medical Microbiology, Maastricht University Medical Centre	Jozef Dingemans* et al
EPI_ISL_1158656	Dutch COVID-19 response team	Medical Microbiology, Maastricht University Medical Centre	Jozef Dingemans* et al
EPI_ISL_1158657	Dutch COVID-19 response team	Medical Microbiology, Maastricht University Medical Centre	Jozef Dingemans* et al
EPI_ISL_1158658	Dutch COVID-19 response team	Medical Microbiology, Maastricht University Medical Centre	Jozef Dingemans* et al
EPI_ISL_1158659	Dutch COVID-19 response team	Medical Microbiology, Maastricht University Medical Centre	Jozef Dingemans* et al
EPI_ISL_1158660	Dutch COVID-19 response team	Medical Microbiology, Maastricht University Medical Centre	Jozef Dingemans* et al
EPI_ISL_1158661	Dutch COVID-19 response team	Medical Microbiology, Maastricht University Medical Centre	Jozef Dingemans* et al
EPI_ISL_1158662	Dutch COVID-19 response team	Medical Microbiology, Maastricht University Medical Centre	Jozef Dingemans* et al
EPI_ISL_1158663	Dutch COVID-19 response team	Medical Microbiology, Maastricht University Medical Centre	Jozef Dingemans* et al
EPI_ISL_1158664	Dutch COVID-19 response team	Medical Microbiology, Maastricht University Medical Centre	Jozef Dingemans* et al
EPI_ISL_1158665	Dutch COVID-19 response team	Medical Microbiology, Maastricht University Medical Centre	Jozef Dingemans* et al
EPI_ISL_1158666	Dutch COVID-19 response team	Medical Microbiology, Maastricht University Medical Centre	Jozef Dingemans* et al
EPI_ISL_1158667	Dutch COVID-19 response team	Medical Microbiology, Maastricht University Medical Centre	Jozef Dingemans* et al
EPI_ISL_1158668	Dutch COVID-19 response team	Medical Microbiology, Maastricht University Medical Centre	Jozef Dingemans* et al
EPI_ISL_1158669	Dutch COVID-19 response team	Medical Microbiology, Maastricht University Medical Centre	Jozef Dingemans* et al
EPI_ISL_1158670	Dutch COVID-19 response team	Medical Microbiology, Maastricht University Medical Centre	Jozef Dingemans* et al
EPI_ISL_1158671	Dutch COVID-19 response team	Medical Microbiology, Maastricht University Medical Centre	Jozef Dingemans* et al
EPI_ISL_1158672	Dutch COVID-19 response team	Medical Microbiology, Maastricht University Medical Centre	Jozef Dingemans* et al
EPI_ISL_1158673	Dutch COVID-19 response team	Medical Microbiology, Maastricht University Medical Centre	Jozef Dingemans* et al
EPI_ISL_1158674	Dutch COVID-19 response team	Medical Microbiology, Maastricht University Medical Centre	Jozef Dingemans* et al
EPI_ISL_1158675	Dutch COVID-19 response team	Medical Microbiology, Maastricht University Medical Centre	Jozef Dingemans* et al
EPI_ISL_1158676	Dutch COVID-19 response team	Medical Microbiology, Maastricht University Medical Centre	Jozef Dingemans* et al
EPI_ISL_1158677	Dutch COVID-19 response team	Medical Microbiology, Maastricht University Medical Centre	Jozef Dingemans* et al
EPI_ISL_1158678	Dutch COVID-19 response team	Medical Microbiology, Maastricht University Medical Centre	Jozef Dingemans* et al
EPI_ISL_1158679	Dutch COVID-19 response team	Medical Microbiology, Maastricht University Medical Centre	Jozef Dingemans* et al
EPI_ISL_1158680	Dutch COVID-19 response team	Medical Microbiology, Maastricht University Medical Centre	Jozef Dingemans* et al
EPI_ISL_1158681	Dutch COVID-19 response team	Medical Microbiology, Maastricht University Medical Centre	Jozef Dingemans* et al
EPI_ISL_1158682	Dutch COVID-19 response team	Medical Microbiology, Maastricht University Medical Centre	Jozef Dingemans* et al
EPI_ISL_1158683	Dutch COVID-19 response team	Medical Microbiology, Maastricht University Medical Centre	Jozef Dingemans* et al
EPI_ISL_1158684	Dutch COVID-19 response team	Medical Microbiology, Maastricht University Medical Centre	Jozef Dingemans* et al
EPI_ISL_1158685	Dutch COVID-19 response team	Medical Microbiology, Maastricht University Medical Centre	Jozef Dingemans* et al
EPI_ISL_1158686	Dutch COVID-19 response team	Medical Microbiology, Maastricht University Medical Centre	Jozef Dingemans* et al
EPI_ISL_1158687	Dutch COVID-19 response team	Medical Microbiology, Maastricht University Medical Centre	Jozef Dingemans* et al
EPI_ISL_1158688	Dutch COVID-19 response team	Medical Microbiology, Maastricht University Medical Centre	Jozef Dingemans* et al
EPI_ISL_1158689	Dutch COVID-19 response team	Medical Microbiology, Maastricht University Medical Centre	Jozef Dingemans* et al
EPI_ISL_1158690	Dutch COVID-19 response team	Medical Microbiology, Maastricht University Medical Centre	Jozef Dingemans* et al
EPI_ISL_1158691	Dutch COVID-19 response team	Medical Microbiology, Maastricht University Medical Centre	Jozef Dingemans* et al
EPI_ISL_1158692	Dutch COVID-19 response team	Medical Microbiology, Maastricht University Medical Centre	Jozef Dingemans* et al
EPI_ISL_1158693	Dutch COVID-19 response team	Medical Microbiology, Maastricht University Medical Centre	Jozef Dingemans* et al
EPI_ISL_1158694	Dutch COVID-19 response team	Medical Microbiology, Maastricht University Medical Centre	Jozef Dingemans* et al
EPI_ISL_1158695	Dutch COVID-19 response team	Medical Microbiology, Maastricht University Medical Centre	Jozef Dingemans* et al
EPI_ISL_1158696	Dutch COVID-19 response team	Medical Microbiology, Maastricht University Medical Centre	Jozef Dingemans* et al
EPI_ISL_1158697	Dutch COVID-19 response team	Medical Microbiology, Maastricht University Medical Centre	Jozef Dingemans* et al
EPI_ISL_1158698	Dutch COVID-19 response team	Medical Microbiology, Maastricht University Medical Centre	Jozef Dingemans* et al
EPI_ISL_1158699	Dutch COVID-19 response team	Medical Microbiology, Maastricht University Medical Centre	Jozef Dingemans* et al
EPI_ISL_1158700	Dutch COVID-19 response team	Medical Microbiology, Maastricht University Medical Centre	Jozef Dingemans* et al
EPI_ISL_1158701	Dutch COVID-19 response team	Medical Microbiology, Maastricht University Medical Centre	Jozef Dingemans* et al
EPI_ISL_1158702	Dutch COVID-19 response team	Medical Microbiology, Maastricht University Medical Centre	Jozef Dingemans* et al
EPI_ISL_1158703	Dutch COVID-19 response team	Medical Microbiology, Maastricht University Medical Centre	Jozef Dingemans* et al
EPI_ISL_1158704	Dutch COVID-19 response team	Medical Microbiology, Maastricht University Medical Centre	Jozef Dingemans* et al
EPI_ISL_1158705	Dutch COVID-19 response team	Medical Microbiology, Maastricht University Medical Centre	Jozef Dingemans* et al
EPI_ISL_1158706	Dutch COVID-19 response team	Medical Microbiology, Maastricht University Medical Centre	Jozef Dingemans* et al
EPI_ISL_1158707	Dutch COVID-19 response team	Medical Microbiology, Maastricht University Medical Centre	Jozef Dingemans* et al
EPI_ISL_1158708	Dutch COVID-19 response team	Medical Microbiology, Maastricht University Medical Centre	Jozef Dingemans* et al
EPI_ISL_1158709	Dutch COVID-19 response team	Medical Microbiology, Maastricht University Medical Centre	Jozef Dingemans* et al
EPI_ISL_1158710	Dutch COVID-19 response team	Medical Microbiology, Maastricht University Medical Centre	Jozef Dingemans* et al
EPI_ISL_1158711	Dutch COVID-19 response team	Medical Microbiology, Maastricht University Medical Centre	Jozef Dingemans* et al
EPI_ISL_1158712	Dutch COVID-19 response team	Medical Microbiology, Maastricht University Medical Centre	Jozef Dingemans* et al
EPI_ISL_1158713	Dutch COVID-19 response team	Medical Microbiology, Maastricht University Medical Centre	Jozef Dingemans* et al
EPI_ISL_1158714	Dutch COVID-19 response team	Medical Microbiology, Maastricht University Medical Centre	Jozef Dingemans* et al
EPI_ISL_1158715	Dutch COVID-19 response team	Medical Microbiology, Maastricht University Medical Centre	Jozef Dingemans* et al
EPI_ISL_1158716	Dutch COVID-19 response team	Medical Microbiology, Maastricht University Medical Centre	Jozef Dingemans* et al
EPI_ISL_1158717	Dutch COVID-19 response team	Medical Microbiology, Maastricht University Medical Centre	Jozef Dingemans* et al
EPI_ISL_1158718	Dutch COVID-19 response team	Medical Microbiology, Maastricht University Medical Centre	Jozef Dingemans* et al
EPI_ISL_1158719	Dutch COVID-19 response team	Medical Microbiology, Maastricht University Medical Centre	Jozef Dingemans* et al
EPI_ISL_1158720	Dutch COVID-19 response team	Medical Microbiology, Maastricht University Medical Centre	Jozef Dingemans* et al
EPI_ISL_1158721	Dutch COVID-19 response team	Medical Microbiology, Maastricht University Medical Centre	Jozef Dingemans* et al
EPI_ISL_1158722	Dutch COVID-19 response team	Medical Microbiology, Maastricht University Medical Centre	Jozef Dingemans* et al
EPI_ISL_1158723	Dutch COVID-19 response team	Medical Microbiology, Maastricht University Medical Centre	Jozef Dingemans* et al
EPI_ISL_1158724	Dutch COVID-19 response team	Medical Microbiology, Maastricht University Medical Centre	Jozef Dingemans* et al
EPI_ISL_1158725	Dutch COVID-19 response team	Medical Microbiology, Maastricht University Medical Centre	Jozef Dingemans* et al
EPI_ISL_1158726	Dutch COVID-19 response team	Medical Microbiology, Maastricht University Medical Centre	Jozef Dingemans* et al
EPI_ISL_1158727	Dutch COVID-19 response team	Medical Microbiology, Maastricht University Medical Centre	Jozef Dingemans* et al
EPI_ISL_1158728	Dutch COVID-19 response team	Medical Microbiology, Maastricht University Medical Centre	Jozef Dingemans* et al
EPI_ISL_1158729	Dutch COVID-19 response team	Medical Microbiology, Maastricht University Medical Centre	Jozef Dingemans* et al
EPI_ISL_1158730	Dutch COVID-19 response team	Medical Microbiology, Maastricht University Medical Centre	Jozef Dingemans* et al
EPI_ISL_1158731	Dutch COVID-19 response team	Medical Microbiology, Maastricht University Medical Centre	Jozef Dingemans* et al
EPI_ISL_1158732	Dutch COVID-19 response team	Medical Microbiology, Maastricht University Medical Centre	Jozef Dingemans* et al
EPI_ISL_1158733	Dutch COVID-19 response team	Medical Microbiology, Maastricht University Medical Centre	Jozef Dingemans* et al
EPI_ISL_1158734	Dutch COVID-19 response team	Medical Microbiology, Maastricht University Medical Centre	Jozef Dingemans* et al
EPI_ISL_1158735	Dutch COVID-19 response team	Medical Microbiology, Maastricht University Medical Centre	Jozef Dingemans* et al
EPI_ISL_1158736	Dutch COVID-19 response team	Medical Microbiology, Maastricht University Medical Centre	Jozef Dingemans* et al
EPI_ISL_1158737	Dutch COVID-19 response team	Medical Microbiology, Maastricht University Medical Centre	Jozef Dingemans* et al
EPI_ISL_1158738	Dutch COVID-19 response team	Medical Microbiology, Maastricht University Medical Centre	Jozef Dingemans* et al
EPI_ISL_1158739	Dutch COVID-19 response team	Medical Microbiology, Maastricht University Medical Centre	Jozef Dingemans* et al
EPI_ISL_1158740	Dutch COVID-19 response team	Medical Microbiology, Maastricht University Medical Centre	Jozef Dingemans* et al
EPI_ISL_1158741	Dutch COVID-19 response team	Medical Microbiology, Maastricht University Medical Centre	Jozef Dingemans* et al
EPI_ISL_1158742	Dutch COVID-19 response team	Medical Microbiology, Maastricht University Medical Centre	Jozef Dingemans* et al
EPI_ISL_1158743	Dutch COVID-19 response team	Medical Microbiology, Maastricht University Medical Centre	Jozef Dingemans* et al
EPI_ISL_1158744	Dutch COVID-19 response team	Medical Microbiology, Maastricht University Medical Centre	Jozef Dingemans* et al
EPI_ISL_1158745	Dutch COVID-19 response team	Medical Microbiology, Maastricht University Medical Centre	Jozef Dingemans* et al
EPI_ISL_1158746	Dutch COVID-19 response team	Medical Microbiology, Maastricht University Medical Centre	Jozef Dingemans* et al
EPI_ISL_1158747	Dutch COVID-19 response team	Medical Microbiology, Maastricht University Medical Centre	Jozef Dingemans* et al
EPI_ISL_1158748	Dutch COVID-19 response team	Medical Microbiology, Maastricht University Medical Centre	Jozef Dingemans* et al
EPI_ISL_1158749	Dutch COVID-19 response team	Medical Microbiology, Maastricht University Medical Centre	Jozef Dingemans* et al
EPI_ISL_1158750	Dutch COVID-19 response team	Medical Microbiology, Maastricht University Medical Centre	Jozef Dingemans* et al
EPI_ISL_1158751	Dutch COVID-19 response team	Medical Microbiology, Maastricht University Medical Centre	Jozef Dingemans* et al
EPI_ISL_1158752	Dutch COVID-19 response team	Medical Microbiology, Maastricht University Medical Centre	Jozef Dingemans* et al
EPI_ISL_1158753	Dutch COVID-19 response team	Medical Microbiology, Maastricht University Medical Centre	Jozef Dingemans* et al
EPI_ISL_1158754	Dutch COVID-19 response team	Medical Microbiology, Maastricht University Medical Centre	Jozef Dingemans* et al
EPI_ISL_1158755	Dutch COVID-19 response team	Medical Microbiology, Maastricht University Medical Centre	Jozef Dingemans* et al
EPI_ISL_1158756	Dutch COVID-19 response team	Medical Microbiology, Maastricht University Medical Centre	Jozef Dingemans* et al
EPI_ISL_1158757	Dutch COVID-19 response team	Medical Microbiology, Maastricht University Medical Centre	Jozef Dingemans* et al
EPI_ISL_1158758	Dutch COVID-19 response team	Medical Microbiology, Maastricht University Medical Centre	Jozef Dingemans* et al
EPI_ISL_1158759	Dutch COVID-19 response team	Medical Microbiology, Maastricht University Medical Centre	Jozef Dingemans* et al
EPI_ISL_1158760	Dutch COVID-19 response team	Medical Microbiology, Maastricht University Medical Centre	Jozef Dingemans* et al
EPI_ISL_1158761	Dutch COVID-19 response team	Medical Microbiology, Maastricht University Medical Centre	Jozef Dingemans* et al
EPI_ISL_1158762	Dutch COVID-19 response team	Medical Microbiology, Maastricht University Medical Centre	Jozef Dingemans* et al
EPI_ISL_1158763	Dutch COVID-19 response team	Medical Microbiology, Maastricht University Medical Centre	Jozef Dingemans* et al
EPI_ISL_1158764	Dutch COVID-19 response team	Medical Microbiology, Maastricht University Medical Centre	Jozef Dingemans* et al
EPI_ISL_1158765	Dutch COVID-19 response team	Medical Microbiology, Maastricht University Medical Centre	Jozef Dingemans* et al
EPI_ISL_1158766	Dutch COVID-19 response team	Medical Microbiology, Maastricht University Medical Centre	Jozef Dingemans* et al
EPI_ISL_1158767	Dutch COVID-19 response team	Medical Microbiology, Maastricht University Medical Centre	Jozef Dingemans* et al
EPI_ISL_1158768	Dutch COVID-19 response team	Medical Microbiology, Maastricht University Medical Centre	Jozef Dingemans* et al
EPI_ISL_1158769	Dutch COVID-19 response team	Medical Microbiology, Maastricht University Medical Centre	Jozef Dingemans* et al
EPI_ISL_1158770	Dutch COVID-19 response team	Medical Microbiology, Maastricht University Medical Centre	Jozef Dingemans* et al
EPI_ISL_1158771	Dutch COVID-19 response team	Medical Microbiology, Maastricht University Medical Centre	Jozef Dingemans* et al
EPI_ISL_1158772	Dutch COVID-19 response team	Medical Microbiology, Maastricht University Medical Centre	Jozef Dingemans* et al
EPI_ISL_1158773	Dutch COVID-19 response team	Medical Microbiology, Maastricht University Medical Centre	Jozef Dingemans* et al
EPI_ISL_1158774	Dutch COVID-19 response team	Medical Microbiology, Maastricht University Medical Centre	Jozef Dingemans* et al
EPI_ISL_1158775	Dutch COVID-19 response team	Medical Microbiology, Maastricht University Medical Centre	Jozef Dingemans* et al
EPI_ISL_1158776	Dutch COVID-19 response team	Medical Microbiology, Maastricht University Medical Centre	Jozef Dingemans* et al
EPI_ISL_1158777	Dutch COVID-19 response team	Medical Microbiology, Maastricht University Medical Centre	Jozef Dingemans* et al
EPI_ISL_1158778	Dutch COVID-19 response team	Medical Microbiology, Maastricht University Medical Centre	Jozef Dingemans* et al
EPI_ISL_1158779	Dutch COVID-19 response team	Medical Microbiology, Maastricht University Medical Centre	Jozef Dingemans* et al
EPI_ISL_1158780	Dutch COVID-19 response team	Medical Microbiology, Maastricht University Medical Centre	Jozef Dingemans* et al
EPI_ISL_1158781	Dutch COVID-19 response team	Medical Microbiology, Maastricht University Medical Centre	Jozef Dingemans* et al
EPI_ISL_1158782	Dutch COVID-19 response team	Medical Microbiology, Maastricht University Medical Centre	Jozef Dingemans* et al
EPI_ISL_1158783	Dutch COVID-19 response team	Medical Microbiology, Maastricht University Medical Centre	Jozef Dingemans* et al
EPI_ISL_1158784	Dutch COVID-19 response team	Medical Microbiology, Maastricht University Medical Centre	Jozef Dingemans* et al
EPI_ISL_1158785	Dutch COVID-19 response team	Medical Microbiology, Maastricht University Medical Centre	Jozef Dingemans* et al
EPI_ISL_1158786	Dutch COVID-19 response team	Medical Microbiology, Maastricht University Medical Centre	Jozef Dingemans* et al
EPI_ISL_1158787	Dutch COVID-19 response team	Medical Microbiology, Maastricht University Medical Centre	Jozef Dingemans* et al
EPI_ISL_1158788	Dutch COVID-19 response team	Medical Microbiology, Maastricht University Medical Centre	Jozef Dingemans* et al
EPI_ISL_1158789	Dutch COVID-19 response team	Medical Microbiology, Maastricht University Medical Centre	Jozef Dingemans* et al
EPI_ISL_1158790	Dutch COVID-19 response team	Medical Microbiology, Maastricht University Medical Centre	Jozef Dingemans* et al
EPI_ISL_1158791	Dutch COVID-19 response team	Medical Microbiology, Maastricht University Medical Centre	Jozef Dingemans* et al
EPI_ISL_1158792	Dutch COVID-19 response team	Medical Microbiology, Maastricht University Medical Centre	Jozef Dingemans* et al
EPI_ISL_1158793	Dutch COVID-19 response team	Medical Microbiology, Maastricht University Medical Centre	Jozef Dingemans* et al
EPI_ISL_1158794	Dutch COVID-19 response team	Medical Microbiology, Maastricht University Medical Centre	Jozef Dingemans* et al
EPI_ISL_1158795	Dutch COVID-19 response team	Medical Microbiology, Maastricht University Medical Centre	Jozef Dingemans* et al
EPI_ISL_1158796	Dutch COVID-19 response team	Medical Microbiology, Maastricht University Medical Centre	Jozef Dingemans* et al
EPI_ISL_1158797	Dutch COVID-19 response team	Medical Microbiology, Maastricht University Medical Centre	Jozef Dingemans* et al
EPI_ISL_1158798	Dutch COVID-19 response team	Medical Microbiology, Maastricht University Medical Centre	Jozef Dingemans* et al
EPI_ISL_1158799	Dutch COVID-19 response team	Medical Microbiology, Maastricht University Medical Centre	Jozef Dingemans* et al
EPI_ISL_1158800	Dutch COVID-19 response team	Medical Microbiology, Maastricht University Medical Centre	Jozef Dingemans* et al
EPI_ISL_1158801	Dutch COVID-19 response team	Medical Microbiology, Maastricht University Medical Centre	Jozef Dingemans* et al
EPI_ISL_1158802	Dutch COVID-19 response team	Medical Microbiology, Maastricht University Medical Centre	Jozef Dingemans* et al
EPI_ISL_1158803	Dutch COVID-19 response team	Medical Microbiology, Maastricht University Medical Centre	Jozef Dingemans* et al
EPI_ISL_1158804	Dutch COVID-19 response team	Medical Microbiology, Maastricht University Medical Centre	Jozef Dingemans* et al
EPI_ISL_1158805	Dutch COVID-19 response team	Medical Microbiology, Maastricht University Medical Centre	Jozef Dingemans* et al
EPI_ISL_1158806	Dutch COVID-19 response team	Medical Microbiology, Maastricht University Medical Centre	Jozef Dingemans* et al
EPI_ISL_1158807	Dutch COVID-19 response team	Medical Microbiology, Maastricht University Medical Centre	Jozef Dingemans* et al
EPI_ISL_1158808	Dutch COVID-19 response team	Medical Microbiology, Maastricht University Medical Centre	Jozef Dingemans* et al
EPI_ISL_1158809	Dutch COVID-19 response team	Medical Microbiology, Maastricht University Medical Centre	Jozef Dingemans* et al
EPI_ISL_1158810	Dutch COVID-19 response team	Medical Microbiology, Maastricht University Medical Centre	Jozef Dingemans* et al
EPI_ISL_1158811	Dutch COVID-19 response team	Medical Microbiology, Maastricht University Medical Centre	Jozef Dingemans* et al
EPI_ISL_1158812	Dutch COVID-19 response team	Medical Microbiology, Maastricht University Medical Centre	Jozef Dingemans* et al
EPI_ISL_1158813	Dutch COVID-19 response team	Medical Microbiology, Maastricht University Medical Centre	Jozef Dingemans* et al
EPI_ISL_1158814	Dutch COVID-19 response team	Medical Microbiology, Maastricht University Medical Centre	Jozef Dingemans* et al
EPI_ISL_1158815	Dutch COVID-19 response team	Medical Microbiology, Maastricht University Medical Centre	Jozef Dingemans* et al
EPI_ISL_1158816	Dutch COVID-19 response team	Medical Microbiology, Maastricht University Medical Centre	Jozef Dingemans* et al
EPI_ISL_1158817	Dutch COVID-19 response team	Medical Microbiology, Maastricht University Medical Centre	Jozef Dingemans* et al
EPI_ISL_1158818	Dutch COVID-19 response team	Medical Microbiology, Maastricht University Medical Centre	Jozef Dingemans* et al
EPI_ISL_1158819	Dutch COVID-19 response team	Medical Microbiology, Maastricht University Medical Centre	Jozef Dingemans* et al
EPI_ISL_1158820	Dutch COVID-19 response team	Medical Microbiology, Maastricht University Medical Centre	Jozef Dingemans* et al
EPI_ISL_1158821	Dutch COVID-19 response team	Medical Microbiology, Maastricht University Medical Centre	Jozef Dingemans* et al
EPI_ISL_1158822	Dutch COVID-19 response team	Medical Microbiology, Maastricht University Medical Centre	Jozef Dingemans* et al
EPI_ISL_1158823	Dutch COVID-19 response team	Medical Microbiology, Maastricht University Medical Centre	Jozef Dingemans* et al
EPI_ISL_1158824	Dutch COVID-19 response team	Medical Microbiology, Maastricht University Medical Centre	Jozef Dingemans* et al
EPI_ISL_1158825	Dutch COVID-19 response team	Medical Microbiology, Maastricht University Medical Centre	Jozef Dingemans* et al
EPI_ISL_1158826	Dutch COVID-19 response team	Medical Microbiology, Maastricht University Medical Centre	Jozef Dingemans* et al
EPI_ISL_1158827	Dutch COVID-19 response team	Medical Microbiology, Maastricht University Medical Centre	Jozef Dingemans* et al
EPI_ISL_1158828	Dutch COVID-19 response team	Medical Microbiology, Maastricht University Medical Centre	Jozef Dingemans* et al
EPI_ISL_1158829	Dutch COVID-19 response team	Medical Microbiology, Maastricht University Medical Centre	Jozef Dingemans* et al
EPI_ISL_1158830	Dutch COVID-19 response team	Medical Microbiology, Maastricht University Medical Centre	Jozef Dingemans* et al
EPI_ISL_1158831	Dutch COVID-19 response team	Medical Microbiology, Maastricht University Medical Centre	Jozef Dingemans* et al
EPI_ISL_1158832	Dutch COVID-19 response team	Medical Microbiology, Maastricht University Medical Centre	Jozef Dingemans* et al
EPI_ISL_1158833	Dutch COVID-19 response team	Medical Microbiology, Maastricht University Medical Centre	Jozef Dingemans* et al
EPI_ISL_1158834	Dutch COVID-19 response team	Medical Microbiology, Maastricht University Medical Centre	Jozef Dingemans* et al
EPI_ISL_1158835	Dutch COVID-19 response team	Medical Microbiology, Maastricht University Medical Centre	Jozef Dingemans* et al
EPI_ISL_1158836	Dutch COVID-19 response team	Medical Microbiology, Maastricht University Medical Centre	Jozef Dingemans* et al
EPI_ISL_1158837	Dutch COVID-19 response team	Medical Microbiology, Maastricht University Medical Centre	Jozef Dingemans* et al
EPI_ISL_1158838	Dutch COVID-19 response team	Medical Microbiology, Maastricht University Medical Centre	Jozef Dingemans* et al
EPI_ISL_1158839	Dutch COVID-19 response team	Medical Microbiology, Maastricht University Medical Centre	Jozef Dingemans* et al
EPI_ISL_1158840	Dutch COVID-19 response team	Medical Microbiology, Maastricht University Medical Centre	Jozef Dingemans* et al
EPI_ISL_1158841	Dutch COVID-19 response team	Medical Microbiology, Maastricht University Medical Centre	Jozef Dingemans* et al
EPI_ISL_1158842	Dutch COVID-19 response team	Medical Microbiology, Maastricht University Medical Centre	Jozef Dingemans* et al
EPI_ISL_1158843	Dutch COVID-19 response team	Medical Microbiology, Maastricht University Medical Centre	Jozef Dingemans* et al
EPI_ISL_1158844	Dutch COVID-19 response team	Medical Microbiology, Maastricht University Medical Centre	Jozef Dingemans* et al
EPI_ISL_1158845	Dutch COVID-19 response team	Medical Microbiology, Maastricht University Medical Centre	Jozef Dingemans* et al
EPI_ISL_1158846	Unità Operativa di Microbiologia, IRCCS Policlinico di Sant’Orsola, Azienda Ospedaliero-Universitaria di Bologna	U.O. Microbiologia Laboratorio Unico Centro Servizi AUSL della Romagna	Giada Rossini et al
EPI_ISL_1158847	Dutch COVID-19 response team	Medical Microbiology, Maastricht University Medical Centre	Jozef Dingemans* et al
EPI_ISL_1158848	Dutch COVID-19 response team	Medical Microbiology, Maastricht University Medical Centre	Jozef Dingemans* et al
EPI_ISL_1158849	Dutch COVID-19 response team	Medical Microbiology, Maastricht University Medical Centre	Jozef Dingemans* et al
EPI_ISL_1158850	Dutch COVID-19 response team	Medical Microbiology, Maastricht University Medical Centre	Jozef Dingemans* et al
EPI_ISL_1158851	Dutch COVID-19 response team	Medical Microbiology, Maastricht University Medical Centre	Jozef Dingemans* et al
EPI_ISL_1158852	Dutch COVID-19 response team	Medical Microbiology, Maastricht University Medical Centre	Jozef Dingemans* et al
EPI_ISL_1158853	Dutch COVID-19 response team	Medical Microbiology, Maastricht University Medical Centre	Jozef Dingemans* et al
EPI_ISL_1158854	Dutch COVID-19 response team	Medical Microbiology, Maastricht University Medical Centre	Jozef Dingemans* et al
EPI_ISL_1158855	Dutch COVID-19 response team	Medical Microbiology, Maastricht University Medical Centre	Jozef Dingemans* et al
EPI_ISL_1158856	Dutch COVID-19 response team	Medical Microbiology, Maastricht University Medical Centre	Jozef Dingemans* et al
EPI_ISL_1158857	Dutch COVID-19 response team	Medical Microbiology, Maastricht University Medical Centre	Jozef Dingemans* et al
EPI_ISL_1158858	Dutch COVID-19 response team	Medical Microbiology, Maastricht University Medical Centre	Jozef Dingemans* et al
EPI_ISL_1158859	Dutch COVID-19 response team	Medical Microbiology, Maastricht University Medical Centre	Jozef Dingemans* et al
EPI_ISL_1158860	Dutch COVID-19 response team	Medical Microbiology, Maastricht University Medical Centre	Jozef Dingemans* et al
EPI_ISL_1158861	Dutch COVID-19 response team	Medical Microbiology, Maastricht University Medical Centre	Jozef Dingemans* et al
EPI_ISL_1158862	Dutch COVID-19 response team	Medical Microbiology, Maastricht University Medical Centre	Jozef Dingemans* et al
EPI_ISL_1158863	Dutch COVID-19 response team	Medical Microbiology, Maastricht University Medical Centre	Jozef Dingemans* et al
EPI_ISL_1158864	Dutch COVID-19 response team	Medical Microbiology, Maastricht University Medical Centre	Jozef Dingemans* et al
EPI_ISL_1158865	Dutch COVID-19 response team	Medical Microbiology, Maastricht University Medical Centre	Jozef Dingemans* et al
EPI_ISL_1158866	Dutch COVID-19 response team	Medical Microbiology, Maastricht University Medical Centre	Jozef Dingemans* et al
EPI_ISL_1158867	Dutch COVID-19 response team	Medical Microbiology, Maastricht University Medical Centre	Jozef Dingemans* et al
EPI_ISL_1158868	Dutch COVID-19 response team	Medical Microbiology, Maastricht University Medical Centre	Jozef Dingemans* et al
EPI_ISL_1158869	Dutch COVID-19 response team	Medical Microbiology, Maastricht University Medical Centre	Jozef Dingemans* et al
EPI_ISL_1158870	Dutch COVID-19 response team	Medical Microbiology, Maastricht University Medical Centre	Jozef Dingemans* et al
EPI_ISL_1158871	Dutch COVID-19 response team	Medical Microbiology, Maastricht University Medical Centre	Jozef Dingemans* et al
EPI_ISL_1158872	Dutch COVID-19 response team	Medical Microbiology, Maastricht University Medical Centre	Jozef Dingemans* et al
EPI_ISL_1158873	Dutch COVID-19 response team	Medical Microbiology, Maastricht University Medical Centre	Jozef Dingemans* et al
EPI_ISL_1158874	Dutch COVID-19 response team	Medical Microbiology, Maastricht University Medical Centre	Jozef Dingemans* et al
EPI_ISL_1158875	Dutch COVID-19 response team	Medical Microbiology, Maastricht University Medical Centre	Jozef Dingemans* et al
EPI_ISL_1158876	Dutch COVID-19 response team	Medical Microbiology, Maastricht University Medical Centre	Jozef Dingemans* et al
EPI_ISL_1158877	Dutch COVID-19 response team	Medical Microbiology, Maastricht University Medical Centre	Jozef Dingemans* et al
EPI_ISL_1158878	Dutch COVID-19 response team	Medical Microbiology, Maastricht University Medical Centre	Jozef Dingemans* et al
EPI_ISL_1158879	Dutch COVID-19 response team	Medical Microbiology, Maastricht University Medical Centre	Jozef Dingemans* et al
EPI_ISL_1158880	Dutch COVID-19 response team	Medical Microbiology, Maastricht University Medical Centre	Jozef Dingemans* et al
EPI_ISL_1158881	Dutch COVID-19 response team	Medical Microbiology, Maastricht University Medical Centre	Jozef Dingemans* et al
EPI_ISL_1158882	Dutch COVID-19 response team	Medical Microbiology, Maastricht University Medical Centre	Jozef Dingemans* et al
EPI_ISL_1158883	Dutch COVID-19 response team	Medical Microbiology, Maastricht University Medical Centre	Jozef Dingemans* et al
EPI_ISL_1158884	Dutch COVID-19 response team	Medical Microbiology, Maastricht University Medical Centre	Jozef Dingemans* et al
EPI_ISL_1158885	Dutch COVID-19 response team	Medical Microbiology, Maastricht University Medical Centre	Jozef Dingemans* et al
EPI_ISL_1158886	Dutch COVID-19 response team	Medical Microbiology, Maastricht University Medical Centre	Jozef Dingemans* et al
EPI_ISL_1158887	Dutch COVID-19 response team	Medical Microbiology, Maastricht University Medical Centre	Jozef Dingemans* et al
EPI_ISL_1158888	Dutch COVID-19 response team	Medical Microbiology, Maastricht University Medical Centre	Jozef Dingemans* et al
EPI_ISL_1158889	Dutch COVID-19 response team	Medical Microbiology, Maastricht University Medical Centre	Jozef Dingemans* et al
EPI_ISL_1158890	Dutch COVID-19 response team	Medical Microbiology, Maastricht University Medical Centre	Jozef Dingemans* et al
EPI_ISL_1158891	Dutch COVID-19 response team	Medical Microbiology, Maastricht University Medical Centre	Jozef Dingemans* et al
EPI_ISL_1158892	Dutch COVID-19 response team	Medical Microbiology, Maastricht University Medical Centre	Jozef Dingemans* et al
EPI_ISL_1158893	Dutch COVID-19 response team	Medical Microbiology, Maastricht University Medical Centre	Jozef Dingemans* et al
EPI_ISL_1158894	Dutch COVID-19 response team	Medical Microbiology, Maastricht University Medical Centre	Jozef Dingemans* et al
EPI_ISL_1158895	Dutch COVID-19 response team	Medical Microbiology, Maastricht University Medical Centre	Jozef Dingemans* et al
EPI_ISL_1158896	Dutch COVID-19 response team	Medical Microbiology, Maastricht University Medical Centre	Jozef Dingemans* et al
EPI_ISL_1158897	Dutch COVID-19 response team	Medical Microbiology, Maastricht University Medical Centre	Jozef Dingemans* et al
EPI_ISL_1158898	Dutch COVID-19 response team	Medical Microbiology, Maastricht University Medical Centre	Jozef Dingemans* et al
EPI_ISL_1158899	Dutch COVID-19 response team	Medical Microbiology, Maastricht University Medical Centre	Jozef Dingemans* et al
EPI_ISL_1158900	Dutch COVID-19 response team	Medical Microbiology, Maastricht University Medical Centre	Jozef Dingemans* et al
EPI_ISL_1158901	Dutch COVID-19 response team	Medical Microbiology, Maastricht University Medical Centre	Jozef Dingemans* et al
EPI_ISL_1158902	Dutch COVID-19 response team	Medical Microbiology, Maastricht University Medical Centre	Jozef Dingemans* et al
EPI_ISL_1158903	Dutch COVID-19 response team	Medical Microbiology, Maastricht University Medical Centre	Jozef Dingemans* et al
EPI_ISL_1158904	Dutch COVID-19 response team	Medical Microbiology, Maastricht University Medical Centre	Jozef Dingemans* et al
EPI_ISL_1158905	Dutch COVID-19 response team	Medical Microbiology, Maastricht University Medical Centre	Jozef Dingemans* et al
EPI_ISL_1158906	Dutch COVID-19 response team	Medical Microbiology, Maastricht University Medical Centre	Jozef Dingemans* et al
EPI_ISL_1158907	Dutch COVID-19 response team	Medical Microbiology, Maastricht University Medical Centre	Jozef Dingemans* et al
EPI_ISL_1158908	Dutch COVID-19 response team	Medical Microbiology, Maastricht University Medical Centre	Jozef Dingemans* et al
EPI_ISL_1158909	Dutch COVID-19 response team	Medical Microbiology, Maastricht University Medical Centre	Jozef Dingemans* et al
EPI_ISL_1158910	Dutch COVID-19 response team	Medical Microbiology, Maastricht University Medical Centre	Jozef Dingemans* et al
EPI_ISL_1158911	Dutch COVID-19 response team	Medical Microbiology, Maastricht University Medical Centre	Jozef Dingemans* et al
EPI_ISL_1158912	Dutch COVID-19 response team	Medical Microbiology, Maastricht University Medical Centre	Jozef Dingemans* et al
EPI_ISL_1158913	Dutch COVID-19 response team	Medical Microbiology, Maastricht University Medical Centre	Jozef Dingemans* et al
EPI_ISL_1158914	Dutch COVID-19 response team	Medical Microbiology, Maastricht University Medical Centre	Jozef Dingemans* et al
EPI_ISL_1158915	Dutch COVID-19 response team	Medical Microbiology, Maastricht University Medical Centre	Jozef Dingemans* et al
EPI_ISL_1158916	Dutch COVID-19 response team	Medical Microbiology, Maastricht University Medical Centre	Jozef Dingemans* et al
EPI_ISL_1158917	Dutch COVID-19 response team	Medical Microbiology, Maastricht University Medical Centre	Jozef Dingemans* et al
EPI_ISL_1158918	Dutch COVID-19 response team	Medical Microbiology, Maastricht University Medical Centre	Jozef Dingemans* et al
EPI_ISL_1158919	Dutch COVID-19 response team	Medical Microbiology, Maastricht University Medical Centre	Jozef Dingemans* et al
EPI_ISL_1158920	Dutch COVID-19 response team	Medical Microbiology, Maastricht University Medical Centre	Jozef Dingemans* et al
EPI_ISL_1158921	Dutch COVID-19 response team	Medical Microbiology, Maastricht University Medical Centre	Jozef Dingemans* et al
EPI_ISL_1158922	Dutch COVID-19 response team	Medical Microbiology, Maastricht University Medical Centre	Jozef Dingemans* et al
EPI_ISL_1158923	Dutch COVID-19 response team	Medical Microbiology, Maastricht University Medical Centre	Jozef Dingemans* et al
EPI_ISL_1158924	Dutch COVID-19 response team	Medical Microbiology, Maastricht University Medical Centre	Jozef Dingemans* et al
EPI_ISL_1158925	Dutch COVID-19 response team	Medical Microbiology, Maastricht University Medical Centre	Jozef Dingemans* et al
EPI_ISL_1158926	Dutch COVID-19 response team	Medical Microbiology, Maastricht University Medical Centre	Jozef Dingemans* et al
EPI_ISL_1158927	Dutch COVID-19 response team	Medical Microbiology, Maastricht University Medical Centre	Jozef Dingemans* et al
EPI_ISL_1158928	Laboratoire Vivalia - Cliniques St-Joseph	Plateforme de testing Namuroise	Maschietto Céline et al
EPI_ISL_1159069	Laboratoire Vivalia - Cliniques St-Joseph	Plateforme de testing Namuroise	Technologue et al
EPI_ISL_1159070	Department of Health Technology and Informatics, The Hong Kong Polytechnic University	Department of Health Technology and Informatics, The Hong Kong Polytechnic University	Gilman Kit-Hang Siu et al
EPI_ISL_1159071	Department of Health Technology and Informatics, The Hong Kong Polytechnic University	Department of Health Technology and Informatics, The Hong Kong Polytechnic University	Gilman Kit-Hang Siu et al
EPI_ISL_1159072	Department of Health Technology and Informatics, The Hong Kong Polytechnic University	Department of Health Technology and Informatics, The Hong Kong Polytechnic University	Gilman Kit-Hang Siu et al
EPI_ISL_1159073	Department of Health Technology and Informatics, The Hong Kong Polytechnic University	Department of Health Technology and Informatics, The Hong Kong Polytechnic University	Gilman Kit-Hang Siu et al
EPI_ISL_1159074	Department of Health Technology and Informatics, The Hong Kong Polytechnic University	Department of Health Technology and Informatics, The Hong Kong Polytechnic University	Gilman Kit-Hang Siu et al
EPI_ISL_1159075	Department of Health Technology and Informatics, The Hong Kong Polytechnic University	Department of Health Technology and Informatics, The Hong Kong Polytechnic University	Gilman Kit-Hang Siu et al
EPI_ISL_1159076	Department of Health Technology and Informatics, The Hong Kong Polytechnic University	Department of Health Technology and Informatics, The Hong Kong Polytechnic University	Gilman Kit-Hang Siu et al
EPI_ISL_1159077	Department of Health Technology and Informatics, The Hong Kong Polytechnic University	Department of Health Technology and Informatics, The Hong Kong Polytechnic University	Gilman Kit-Hang Siu et al
EPI_ISL_1159078	Department of Health Technology and Informatics, The Hong Kong Polytechnic University	Department of Health Technology and Informatics, The Hong Kong Polytechnic University	Gilman Kit-Hang Siu et al
EPI_ISL_1159079	Department of Health Technology and Informatics, The Hong Kong Polytechnic University	Department of Health Technology and Informatics, The Hong Kong Polytechnic University	Gilman Kit-Hang Siu et al
EPI_ISL_1159080	Department of Health Technology and Informatics, The Hong Kong Polytechnic University	Department of Health Technology and Informatics, The Hong Kong Polytechnic University	Gilman Kit-Hang Siu et al
EPI_ISL_1159081	Department of Health Technology and Informatics, The Hong Kong Polytechnic University	Department of Health Technology and Informatics, The Hong Kong Polytechnic University	Gilman Kit-Hang Siu et al
EPI_ISL_1159082	Department of Health Technology and Informatics, The Hong Kong Polytechnic University	Department of Health Technology and Informatics, The Hong Kong Polytechnic University	Gilman Kit-Hang Siu et al
EPI_ISL_1159083	Department of Health Technology and Informatics, The Hong Kong Polytechnic University	Department of Health Technology and Informatics, The Hong Kong Polytechnic University	Gilman Kit-Hang Siu et al
EPI_ISL_1159084	Department of Health Technology and Informatics, The Hong Kong Polytechnic University	Department of Health Technology and Informatics, The Hong Kong Polytechnic University	Gilman Kit-Hang Siu et al
EPI_ISL_1159085	Department of Health Technology and Informatics, The Hong Kong Polytechnic University	Department of Health Technology and Informatics, The Hong Kong Polytechnic University	Gilman Kit-Hang Siu et al
EPI_ISL_1159086	Department of Health Technology and Informatics, The Hong Kong Polytechnic University	Department of Health Technology and Informatics, The Hong Kong Polytechnic University	Gilman Kit-Hang Siu et al
EPI_ISL_1159087	Department of Health Technology and Informatics, The Hong Kong Polytechnic University	Department of Health Technology and Informatics, The Hong Kong Polytechnic University	Gilman Kit-Hang Siu et al
EPI_ISL_1159088	Department of Health Technology and Informatics, The Hong Kong Polytechnic University	Department of Health Technology and Informatics, The Hong Kong Polytechnic University	Gilman Kit-Hang Siu et al
EPI_ISL_1159089	Department of Health Technology and Informatics, The Hong Kong Polytechnic University	Department of Health Technology and Informatics, The Hong Kong Polytechnic University	Gilman Kit-Hang Siu et al
EPI_ISL_1159090	Department of Health Technology and Informatics, The Hong Kong Polytechnic University	Department of Health Technology and Informatics, The Hong Kong Polytechnic University	Gilman Kit-Hang Siu et al
EPI_ISL_1159091	Department of Health Technology and Informatics, The Hong Kong Polytechnic University	Department of Health Technology and Informatics, The Hong Kong Polytechnic University	Gilman Kit-Hang Siu et al
EPI_ISL_1159092	Department of Health Technology and Informatics, The Hong Kong Polytechnic University	Department of Health Technology and Informatics, The Hong Kong Polytechnic University	Gilman Kit-Hang Siu et al
EPI_ISL_1159093	Department of Health Technology and Informatics, The Hong Kong Polytechnic University	Department of Health Technology and Informatics, The Hong Kong Polytechnic University	Gilman Kit-Hang Siu et al
EPI_ISL_1159094	Department of Health Technology and Informatics, The Hong Kong Polytechnic University	Department of Health Technology and Informatics, The Hong Kong Polytechnic University	Gilman Kit-Hang Siu et al
EPI_ISL_1159095	Department of Health Technology and Informatics, The Hong Kong Polytechnic University	Department of Health Technology and Informatics, The Hong Kong Polytechnic University	Gilman Kit-Hang Siu et al
EPI_ISL_1159096	Department of Health Technology and Informatics, The Hong Kong Polytechnic University	Department of Health Technology and Informatics, The Hong Kong Polytechnic University	Gilman Kit-Hang Siu et al
EPI_ISL_1159097	Department of Health Technology and Informatics, The Hong Kong Polytechnic University	Department of Health Technology and Informatics, The Hong Kong Polytechnic University	Gilman Kit-Hang Siu et al
EPI_ISL_1159098	Department of Health Technology and Informatics, The Hong Kong Polytechnic University	Department of Health Technology and Informatics, The Hong Kong Polytechnic University	Gilman Kit-Hang Siu et al
EPI_ISL_1159099	Department of Health Technology and Informatics, The Hong Kong Polytechnic University	Department of Health Technology and Informatics, The Hong Kong Polytechnic University	Gilman Kit-Hang Siu et al
EPI_ISL_1159100	Department of Health Technology and Informatics, The Hong Kong Polytechnic University	Department of Health Technology and Informatics, The Hong Kong Polytechnic University	Gilman Kit-Hang Siu et al
EPI_ISL_1159101	Department of Health Technology and Informatics, The Hong Kong Polytechnic University	Department of Health Technology and Informatics, The Hong Kong Polytechnic University	Gilman Kit-Hang Siu et al
EPI_ISL_1159102	Department of Health Technology and Informatics, The Hong Kong Polytechnic University	Department of Health Technology and Informatics, The Hong Kong Polytechnic University	Gilman Kit-Hang Siu et al
EPI_ISL_1159103	Department of Health Technology and Informatics, The Hong Kong Polytechnic University	Department of Health Technology and Informatics, The Hong Kong Polytechnic University	Gilman Kit-Hang Siu et al
EPI_ISL_1159104	Department of Health Technology and Informatics, The Hong Kong Polytechnic University	Department of Health Technology and Informatics, The Hong Kong Polytechnic University	Gilman Kit-Hang Siu et al
EPI_ISL_1159105	Department of Health Technology and Informatics, The Hong Kong Polytechnic University	Department of Health Technology and Informatics, The Hong Kong Polytechnic University	Gilman Kit-Hang Siu et al
EPI_ISL_1159106	Department of Health Technology and Informatics, The Hong Kong Polytechnic University	Department of Health Technology and Informatics, The Hong Kong Polytechnic University	Gilman Kit-Hang Siu et al
EPI_ISL_1159107	Laboratoire Vivalia - Cliniques St-Joseph	Plateforme de testing Namuroise	Maschietto Céline et al
EPI_ISL_1159108	DC Public Health Lab/ Dept. of Forensic Sciences	DC Public Health Lab/ Dept. of Forensic Sciences	Scott Nguyen et al
EPI_ISL_1159109	DC Public Health Lab/ Dept. of Forensic Sciences	DC Public Health Lab/ Dept. of Forensic Sciences	Scott Nguyen et al
EPI_ISL_1159110	DC Public Health Lab/ Dept. of Forensic Sciences	DC Public Health Lab/ Dept. of Forensic Sciences	Scott Nguyen et al
EPI_ISL_1159111	DC Public Health Lab/ Dept. of Forensic Sciences	DC Public Health Lab/ Dept. of Forensic Sciences	Scott Nguyen et al
EPI_ISL_1159112	DC Public Health Lab/ Dept. of Forensic Sciences	DC Public Health Lab/ Dept. of Forensic Sciences	Scott Nguyen et al
EPI_ISL_1159113	DC Public Health Lab/ Dept. of Forensic Sciences	DC Public Health Lab/ Dept. of Forensic Sciences	Scott Nguyen et al
EPI_ISL_1159114	DC Public Health Lab/ Dept. of Forensic Sciences	DC Public Health Lab/ Dept. of Forensic Sciences	Scott Nguyen et al
EPI_ISL_1159115	DC Public Health Lab/ Dept. of Forensic Sciences	DC Public Health Lab/ Dept. of Forensic Sciences	Scott Nguyen et al
EPI_ISL_1159116	DC Public Health Lab/ Dept. of Forensic Sciences	DC Public Health Lab/ Dept. of Forensic Sciences	Scott Nguyen et al
EPI_ISL_1159117	DC Public Health Lab/ Dept. of Forensic Sciences	DC Public Health Lab/ Dept. of Forensic Sciences	Scott Nguyen et al
EPI_ISL_1159118	DC Public Health Lab/ Dept. of Forensic Sciences	DC Public Health Lab/ Dept. of Forensic Sciences	Scott Nguyen et al
EPI_ISL_1159119	DC Public Health Lab/ Dept. of Forensic Sciences	DC Public Health Lab/ Dept. of Forensic Sciences	Scott Nguyen et al
EPI_ISL_1159120	DC Public Health Lab/ Dept. of Forensic Sciences	DC Public Health Lab/ Dept. of Forensic Sciences	Scott Nguyen et al
EPI_ISL_1159121	DC Public Health Lab/ Dept. of Forensic Sciences	DC Public Health Lab/ Dept. of Forensic Sciences	Scott Nguyen et al
EPI_ISL_1159122	DC Public Health Lab/ Dept. of Forensic Sciences	DC Public Health Lab/ Dept. of Forensic Sciences	Scott Nguyen et al
EPI_ISL_1159123	DC Public Health Lab/ Dept. of Forensic Sciences	DC Public Health Lab/ Dept. of Forensic Sciences	Scott Nguyen et al
EPI_ISL_1159124	DC Public Health Lab/ Dept. of Forensic Sciences	DC Public Health Lab/ Dept. of Forensic Sciences	Scott Nguyen et al
EPI_ISL_1159125	DC Public Health Lab/ Dept. of Forensic Sciences	DC Public Health Lab/ Dept. of Forensic Sciences	Scott Nguyen et al
EPI_ISL_1159126	Laboratoire Vivalia - Cliniques St-Joseph	Plateforme de testing Namuroise	Maschietto Céline et al
EPI_ISL_1159127	Centro Hospitalar do Baixo Vouga (CHBV)	Institute of Biomedicine (IBiMED), Universidade de Aveiro	Gabriela Moura et al
EPI_ISL_1159128	Centro Hospitalar do Baixo Vouga (CHBV)	Institute of Biomedicine (IBiMED), Universidade de Aveiro	Gabriela Moura et al
EPI_ISL_1159129	Laboratoire Vivalia - Cliniques St-Joseph	Plateforme de testing Namuroise	Maschietto Céline et al
EPI_ISL_1159130	Laboratoire Vivalia - Cliniques St-Joseph	Plateforme de testing Namuroise	Maschietto Céline et al
EPI_ISL_1159131	HOSPITAL UNIVERSITARIO INSULAR DE GRAN CANARIA	Instituto de Salud Carlos III	Vázquez-Morón et al
EPI_ISL_1159132	HOSPITAL GENERAL RIO CARRION	Instituto de Salud Carlos III	Vázquez-Morón et al
EPI_ISL_1159133	HOSPITAL COMARCAL DE MELILLA	Instituto de Salud Carlos III	Vázquez-Morón et al
EPI_ISL_1159134	HOSPITAL COMARCAL DE MELILLA	Instituto de Salud Carlos III	Vázquez-Morón et al
EPI_ISL_1159135	HOSPITAL COMARCAL DE MELILLA	Instituto de Salud Carlos III	Vázquez-Morón et al
EPI_ISL_1159136	COMPLEJO HOSPITALARIO UNIVERSITARIO LA CORUÑA	Instituto de Salud Carlos III	Vázquez-Morón et al
EPI_ISL_1159137	HOSPITAL COMARCAL DE MELILLA	Instituto de Salud Carlos III	Vázquez-Morón et al
EPI_ISL_1159138	HOSPITAL COMARCAL DE MELILLA	Instituto de Salud Carlos III	Vázquez-Morón et al
EPI_ISL_1159139	HOSPITAL COMARCAL DE MELILLA	Instituto de Salud Carlos III	Vázquez-Morón et al
EPI_ISL_1159140	HOSPITAL COMARCAL DE MELILLA	Instituto de Salud Carlos III	Vázquez-Morón et al
EPI_ISL_1159141	HOSPITAL COMARCAL DE MELILLA	Instituto de Salud Carlos III	Vázquez-Morón et al
EPI_ISL_1159142	HOSPITAL COMARCAL DE MELILLA	Instituto de Salud Carlos III	Vázquez-Morón et al
EPI_ISL_1159143	HOSPITAL COMARCAL DE MELILLA	Instituto de Salud Carlos III	Vázquez-Morón et al
EPI_ISL_1159144	HOSPITAL COMARCAL DE MELILLA	Instituto de Salud Carlos III	Vázquez-Morón et al
EPI_ISL_1159145	HOSPITAL COMARCAL DE MELILLA	Instituto de Salud Carlos III	Vázquez-Morón et al
EPI_ISL_1159146	HOSPITAL COMARCAL DE MELILLA	Instituto de Salud Carlos III	Vázquez-Morón et al
EPI_ISL_1159147	HOSPITAL COMARCAL DE MELILLA	Instituto de Salud Carlos III	Vázquez-Morón et al
EPI_ISL_1159148	HOSPITAL UNIVERSITARIO VIRGEN DE LA ARRIXACA	Instituto de Salud Carlos III	Vázquez-Morón et al
EPI_ISL_1159149	HOSPITAL UNIVERSITARIO VIRGEN DE LA ARRIXACA	Instituto de Salud Carlos III	Vázquez-Morón et al
EPI_ISL_1159150	HOSPITAL UNIVERSITARIO VIRGEN DE LA ARRIXACA	Instituto de Salud Carlos III	Vázquez-Morón et al
EPI_ISL_1159151	HOSPITAL UNIVERSITARIO VIRGEN DE LA ARRIXACA	Instituto de Salud Carlos III	Vázquez-Morón et al
EPI_ISL_1159152	HOSPITAL UNIVERSITARIO VIRGEN DE LA ARRIXACA	Instituto de Salud Carlos III	Vázquez-Morón et al
EPI_ISL_1159153	HOSPITAL UNIVERSITARIO VIRGEN DE LA ARRIXACA	Instituto de Salud Carlos III	Vázquez-Morón et al
EPI_ISL_1159154	HOSPITAL UNIVERSITARIO VIRGEN DE LA ARRIXACA	Instituto de Salud Carlos III	Vázquez-Morón et al
EPI_ISL_1159155	HOSPITAL GENERAL UNIVERSITARIO SANTA LUCIA	Instituto de Salud Carlos III	Vázquez-Morón et al
EPI_ISL_1159156	HOSPITAL GENERAL UNIVERSITARIO SANTA LUCIA	Instituto de Salud Carlos III	Vázquez-Morón et al
EPI_ISL_1159157	HOSPITAL GENERAL UNIVERSITARIO SANTA LUCIA	Instituto de Salud Carlos III	Vázquez-Morón et al
EPI_ISL_1159158	HOSPITAL GENERAL UNIVERSITARIO SANTA LUCIA	Instituto de Salud Carlos III	Vázquez-Morón et al
EPI_ISL_1159159	HOSPITAL GENERAL UNIVERSITARIO SANTA LUCIA	Instituto de Salud Carlos III	Vázquez-Morón et al
EPI_ISL_1159160	HOSPITAL GENERAL UNIVERSITARIO SANTA LUCIA	Instituto de Salud Carlos III	Vázquez-Morón et al
EPI_ISL_1159161	HOSPITAL GENERAL UNIVERSITARIO SANTA LUCIA	Instituto de Salud Carlos III	Sandonís et al
EPI_ISL_1159162	HOSPITAL GENERAL UNIVERSITARIO SANTA LUCIA	Instituto de Salud Carlos III	Sandonís et al
EPI_ISL_1159163	HOSPITAL GENERAL UNIVERSITARIO SANTA LUCIA	Instituto de Salud Carlos III	Sandonís et al
EPI_ISL_1159164	HOSPITAL GENERAL UNIVERSITARIO SANTA LUCIA	Instituto de Salud Carlos III	Sandonís et al
EPI_ISL_1159165	HOSPITAL GENERAL UNIVERSITARIO SANTA LUCIA	Instituto de Salud Carlos III	Sandonís et al
EPI_ISL_1159166	HOSPITAL GENERAL UNIVERSITARIO SANTA LUCIA	Instituto de Salud Carlos III	Sandonís et al
EPI_ISL_1159167	HOSPITAL UNIVERSITARIO DE GUADALAJARA	Instituto de Salud Carlos III	Sandonís et al
EPI_ISL_1159168	HOSPITAL SAN PEDRO DE ALCANTARA - C.D. 05	Instituto de Salud Carlos III	Sandonís et al
EPI_ISL_1159169	HOSPITAL SAN PEDRO DE ALCANTARA - C.D. 05	Instituto de Salud Carlos III	Sandonís et al
EPI_ISL_1159170	HOSPITAL SAN PEDRO DE ALCANTARA - C.D. 05	Instituto de Salud Carlos III	Sandonís et al
EPI_ISL_1159171	HOSPITAL SAN PEDRO DE ALCANTARA - C.D. 05	Instituto de Salud Carlos III	Sandonís et al
EPI_ISL_1159172	HOSPITAL SAN PEDRO DE ALCANTARA - C.D. 05	Instituto de Salud Carlos III	Sandonís et al
EPI_ISL_1159173	HOSPITAL CLINIC	Instituto de Salud Carlos III	Sandonís et al
EPI_ISL_1159174	HOSPITAL CLINIC	Instituto de Salud Carlos III	Sandonís et al
EPI_ISL_1159175	HOSPITAL CLINIC	Instituto de Salud Carlos III	Sandonís et al
EPI_ISL_1159176	HOSPITAL CLINIC	Instituto de Salud Carlos III	Sandonís et al
EPI_ISL_1159177	HOSPITAL CLINIC	Instituto de Salud Carlos III	Sandonís et al
EPI_ISL_1159178	HOSPITAL CLINIC	Instituto de Salud Carlos III	Sandonís et al
EPI_ISL_1159179	HOSPITAL CLINIC	Instituto de Salud Carlos III	Sandonís et al
EPI_ISL_1159180	HOSPITAL CLINIC	Instituto de Salud Carlos III	Sandonís et al
EPI_ISL_1159181	HOSPITAL CLINIC	Instituto de Salud Carlos III	Sandonís et al
EPI_ISL_1159182	HOSPITAL CLINIC	Instituto de Salud Carlos III	Sandonís et al
EPI_ISL_1159183	HOSPITAL LOS ARCOS	Instituto de Salud Carlos III	Sandonís et al
EPI_ISL_1159184	HOSPITAL LOS ARCOS	Instituto de Salud Carlos III	Sandonís et al
EPI_ISL_1159185	HOSPITAL LOS ARCOS	Instituto de Salud Carlos III	Sandonís et al
EPI_ISL_1159186	HOSPITAL LOS ARCOS	Instituto de Salud Carlos III	Sandonís et al
EPI_ISL_1159187	HOSPITAL LOS ARCOS	Instituto de Salud Carlos III	Sandonís et al
EPI_ISL_1159188	HOSPITAL LOS ARCOS	Instituto de Salud Carlos III	Sandonís et al
EPI_ISL_1159189	HOSPITAL LOS ARCOS	Instituto de Salud Carlos III	Sandonís et al
EPI_ISL_1159190	HOSPITAL LOS ARCOS	Instituto de Salud Carlos III	Sandonís et al
EPI_ISL_1159191	HOSPITAL LOS ARCOS	Instituto de Salud Carlos III	Sandonís et al
EPI_ISL_1159192	HOSPITAL LOS ARCOS	Instituto de Salud Carlos III	Sandonís et al
EPI_ISL_1159193	HOSPITAL LOS ARCOS	Instituto de Salud Carlos III	Sandonís et al
EPI_ISL_1159194	COMPLEJO HOSPITALARIO DE NAVARRA	Instituto de Salud Carlos III	Iglesias-Caballero et al
EPI_ISL_1159195	COMPLEJO HOSPITALARIO DE NAVARRA	Instituto de Salud Carlos III	Iglesias-Caballero et al
EPI_ISL_1159196	COMPLEJO HOSPITALARIO DE NAVARRA	Instituto de Salud Carlos III	Iglesias-Caballero et al
EPI_ISL_1159197	COMPLEJO HOSPITALARIO DE NAVARRA	Instituto de Salud Carlos III	Iglesias-Caballero et al
EPI_ISL_1159198	HOSPITAL GENERAL UNIVERSITARIO REINA SOFIA	Instituto de Salud Carlos III	Iglesias-Caballero et al
EPI_ISL_1159199	HOSPITAL GENERAL UNIVERSITARIO REINA SOFIA	Instituto de Salud Carlos III	Iglesias-Caballero et al
EPI_ISL_1159200	HOSPITAL GENERAL UNIVERSITARIO REINA SOFIA	Instituto de Salud Carlos III	Iglesias-Caballero et al
EPI_ISL_1159201	HOSPITAL GENERAL UNIVERSITARIO REINA SOFIA	Instituto de Salud Carlos III	Iglesias-Caballero et al
EPI_ISL_1159202	HOSPITAL GENERAL UNIVERSITARIO REINA SOFIA	Instituto de Salud Carlos III	Iglesias-Caballero et al
EPI_ISL_1159203	HOSPITAL GENERAL UNIVERSITARIO REINA SOFIA	Instituto de Salud Carlos III	Iglesias-Caballero et al
EPI_ISL_1159204	HOSPITAL GENERAL UNIVERSITARIO REINA SOFIA	Instituto de Salud Carlos III	Iglesias-Caballero et al
EPI_ISL_1159205	HOSPITAL GENERAL UNIVERSITARIO REINA SOFIA	Instituto de Salud Carlos III	Iglesias-Caballero et al
EPI_ISL_1159206	HOSPITAL GENERAL UNIVERSITARIO REINA SOFIA	Instituto de Salud Carlos III	Iglesias-Caballero et al
EPI_ISL_1159207	HOSPITAL GENERAL UNIVERSITARIO REINA SOFIA	Instituto de Salud Carlos III	Iglesias-Caballero et al
EPI_ISL_1159208	HOSPITAL GENERAL UNIVERSITARIO REINA SOFIA	Instituto de Salud Carlos III	Iglesias-Caballero et al
EPI_ISL_1159209	HOSPITAL GENERAL UNIVERSITARIO REINA SOFIA	Instituto de Salud Carlos III	Iglesias-Caballero et al
EPI_ISL_1159210	HOSPITAL UNIVERSITARIO VIRGEN DE LA ARRIXACA	Instituto de Salud Carlos III	Iglesias-Caballero et al
EPI_ISL_1159211	HOSPITAL UNIVERSITARIO VIRGEN DE LA ARRIXACA	Instituto de Salud Carlos III	Iglesias-Caballero et al
EPI_ISL_1159212	HOSPITAL UNIVERSITARIO VIRGEN DE LA ARRIXACA	Instituto de Salud Carlos III	Iglesias-Caballero et al
EPI_ISL_1159213	HOSPITAL UNIVERSITARIO VIRGEN DE LA ARRIXACA	Instituto de Salud Carlos III	Iglesias-Caballero et al
EPI_ISL_1159214	HOSPITAL UNIVERSITARIO VIRGEN DE LA ARRIXACA	Instituto de Salud Carlos III	Iglesias-Caballero et al
EPI_ISL_1159215	HOSPITAL UNIVERSITARIO DE GUADALAJARA	Instituto de Salud Carlos III	Iglesias-Caballero et al
EPI_ISL_1159216	HOSPITAL UNIVERS MARQUES DE VALDECILLA	Instituto de Salud Carlos III	Iglesias-Caballero et al
EPI_ISL_1159217	HOSPITAL UNIVERS MARQUES DE VALDECILLA	Instituto de Salud Carlos III	Iglesias-Caballero et al
EPI_ISL_1159218	HOSPITAL UNIVERSITARIO DE CEUTA	Instituto de Salud Carlos III	Iglesias-Caballero et al
EPI_ISL_1159219	HOSPITAL UNIVERSITARIO DE CEUTA	Instituto de Salud Carlos III	Iglesias-Caballero et al
EPI_ISL_1159220	CONSEJERIA DE SANIDAD Y ASUNTOS SOCIALES	Instituto de Salud Carlos III	Iglesias-Caballero et al
EPI_ISL_1159221	HOSPITAL GENERAL UNIVERSITARIO SANTA LUCIA	Instituto de Salud Carlos III	Iglesias-Caballero et al
EPI_ISL_1159222	HOSPITAL GENERAL UNIVERSITARIO SANTA LUCIA	Instituto de Salud Carlos III	Iglesias-Caballero et al
EPI_ISL_1159223	HOSPITAL GENERAL UNIVERSITARIO SANTA LUCIA	Instituto de Salud Carlos III	Iglesias-Caballero et al
EPI_ISL_1159224	HOSPITAL GENERAL UNIVERSITARIO SANTA LUCIA	Instituto de Salud Carlos III	Iglesias-Caballero et al
EPI_ISL_1159225	CONSEJERIA DE SANIDAD Y ASUNTOS SOCIALES	Instituto de Salud Carlos III	Iglesias-Caballero et al
EPI_ISL_1159226	CONSEJERIA DE SANIDAD Y ASUNTOS SOCIALES	Instituto de Salud Carlos III	Iglesias-Caballero et al
EPI_ISL_1159227	HOSPITAL GENERAL UNIVERSITARIO DE CIUDAD REAL	Instituto de Salud Carlos III	Iglesias-Caballero et al
EPI_ISL_1159228	HOSPITAL GENERAL UNIVERSITARIO DE CIUDAD REAL	Instituto de Salud Carlos III	Iglesias-Caballero et al
EPI_ISL_1159229	Laboratoire Vivalia - Cliniques St-Joseph	Plateforme de testing Namuroise	Maschietto Céline et al
EPI_ISL_1159230	Synergy Laboratories	Synergy Laboratories	Megan Cornwell et al
EPI_ISL_1159231	Laboratoire Vivalia - Cliniques St-Joseph	Plateforme de testing Namuroise	Maschietto Céline et al
EPI_ISL_1159232	Laboratoire Vivalia - Cliniques St-Joseph	Plateforme de testing Namuroise	Maschietto Céline et al
EPI_ISL_1159348	ZOTZ KLIMAS MVZ Düsseldorf-Centrum GbR ÜBAG für Labormedizin, Genetik, Zytologie, Pathologie	Center of Medical Microbiology, Virology, and Hospital Hygiene, University of Duesseldorf	Maximilian Damagnez et al
EPI_ISL_1159349	ZOTZ KLIMAS MVZ Düsseldorf-Centrum GbR ÜBAG für Labormedizin, Genetik, Zytologie, Pathologie	Center of Medical Microbiology, Virology, and Hospital Hygiene, University of Duesseldorf	Maximilian Damagnez et al
EPI_ISL_1159350	ZOTZ KLIMAS MVZ Düsseldorf-Centrum GbR ÜBAG für Labormedizin, Genetik, Zytologie, Pathologie	Center of Medical Microbiology, Virology, and Hospital Hygiene, University of Duesseldorf	Maximilian Damagnez et al
EPI_ISL_1159351	ZOTZ KLIMAS MVZ Düsseldorf-Centrum GbR ÜBAG für Labormedizin, Genetik, Zytologie, Pathologie	Center of Medical Microbiology, Virology, and Hospital Hygiene, University of Duesseldorf	Maximilian Damagnez et al
EPI_ISL_1159352	ZOTZ KLIMAS MVZ Düsseldorf-Centrum GbR ÜBAG für Labormedizin, Genetik, Zytologie, Pathologie	Center of Medical Microbiology, Virology, and Hospital Hygiene, University of Duesseldorf	Maximilian Damagnez et al
EPI_ISL_1159353	ZOTZ KLIMAS MVZ Düsseldorf-Centrum GbR ÜBAG für Labormedizin, Genetik, Zytologie, Pathologie	Center of Medical Microbiology, Virology, and Hospital Hygiene, University of Duesseldorf	Maximilian Damagnez et al
EPI_ISL_1159354	ZOTZ KLIMAS MVZ Düsseldorf-Centrum GbR ÜBAG für Labormedizin, Genetik, Zytologie, Pathologie	Center of Medical Microbiology, Virology, and Hospital Hygiene, University of Duesseldorf	Maximilian Damagnez et al
EPI_ISL_1159355	ZOTZ KLIMAS MVZ Düsseldorf-Centrum GbR ÜBAG für Labormedizin, Genetik, Zytologie, Pathologie	Center of Medical Microbiology, Virology, and Hospital Hygiene, University of Duesseldorf	Maximilian Damagnez et al
EPI_ISL_1159356	ZOTZ KLIMAS MVZ Düsseldorf-Centrum GbR ÜBAG für Labormedizin, Genetik, Zytologie, Pathologie	Center of Medical Microbiology, Virology, and Hospital Hygiene, University of Duesseldorf	Maximilian Damagnez et al
EPI_ISL_1159357	ZOTZ KLIMAS MVZ Düsseldorf-Centrum GbR ÜBAG für Labormedizin, Genetik, Zytologie, Pathologie	Center of Medical Microbiology, Virology, and Hospital Hygiene, University of Duesseldorf	Maximilian Damagnez et al
EPI_ISL_1159358	ZOTZ KLIMAS MVZ Düsseldorf-Centrum GbR ÜBAG für Labormedizin, Genetik, Zytologie, Pathologie	Center of Medical Microbiology, Virology, and Hospital Hygiene, University of Duesseldorf	Maximilian Damagnez et al
EPI_ISL_1159359	ZOTZ KLIMAS MVZ Düsseldorf-Centrum GbR ÜBAG für Labormedizin, Genetik, Zytologie, Pathologie	Center of Medical Microbiology, Virology, and Hospital Hygiene, University of Duesseldorf	Maximilian Damagnez et al
EPI_ISL_1159360	ZOTZ KLIMAS MVZ Düsseldorf-Centrum GbR ÜBAG für Labormedizin, Genetik, Zytologie, Pathologie	Center of Medical Microbiology, Virology, and Hospital Hygiene, University of Duesseldorf	Maximilian Damagnez et al
EPI_ISL_1159361	ZOTZ KLIMAS MVZ Düsseldorf-Centrum GbR ÜBAG für Labormedizin, Genetik, Zytologie, Pathologie	Center of Medical Microbiology, Virology, and Hospital Hygiene, University of Duesseldorf	Maximilian Damagnez et al
EPI_ISL_1159362	ZOTZ KLIMAS MVZ Düsseldorf-Centrum GbR ÜBAG für Labormedizin, Genetik, Zytologie, Pathologie	Center of Medical Microbiology, Virology, and Hospital Hygiene, University of Duesseldorf	Maximilian Damagnez et al
EPI_ISL_1159363	ZOTZ KLIMAS MVZ Düsseldorf-Centrum GbR ÜBAG für Labormedizin, Genetik, Zytologie, Pathologie	Center of Medical Microbiology, Virology, and Hospital Hygiene, University of Duesseldorf	Maximilian Damagnez et al
EPI_ISL_1159364	ZOTZ KLIMAS MVZ Düsseldorf-Centrum GbR ÜBAG für Labormedizin, Genetik, Zytologie, Pathologie	Center of Medical Microbiology, Virology, and Hospital Hygiene, University of Duesseldorf	Maximilian Damagnez et al
EPI_ISL_1159365	ZOTZ KLIMAS MVZ Düsseldorf-Centrum GbR ÜBAG für Labormedizin, Genetik, Zytologie, Pathologie	Center of Medical Microbiology, Virology, and Hospital Hygiene, University of Duesseldorf	Maximilian Damagnez et al
EPI_ISL_1159366	ZOTZ KLIMAS MVZ Düsseldorf-Centrum GbR ÜBAG für Labormedizin, Genetik, Zytologie, Pathologie	Center of Medical Microbiology, Virology, and Hospital Hygiene, University of Duesseldorf	Maximilian Damagnez et al
EPI_ISL_1159367	ZOTZ KLIMAS MVZ Düsseldorf-Centrum GbR ÜBAG für Labormedizin, Genetik, Zytologie, Pathologie	Center of Medical Microbiology, Virology, and Hospital Hygiene, University of Duesseldorf	Maximilian Damagnez et al
EPI_ISL_1159368	ZOTZ KLIMAS MVZ Düsseldorf-Centrum GbR ÜBAG für Labormedizin, Genetik, Zytologie, Pathologie	Center of Medical Microbiology, Virology, and Hospital Hygiene, University of Duesseldorf	Maximilian Damagnez et al
EPI_ISL_1159369	ZOTZ KLIMAS MVZ Düsseldorf-Centrum GbR ÜBAG für Labormedizin, Genetik, Zytologie, Pathologie	Center of Medical Microbiology, Virology, and Hospital Hygiene, University of Duesseldorf	Maximilian Damagnez et al
EPI_ISL_1159371	ZOTZ KLIMAS MVZ Düsseldorf-Centrum GbR ÜBAG für Labormedizin, Genetik, Zytologie, Pathologie	Center of Medical Microbiology, Virology, and Hospital Hygiene, University of Duesseldorf	Maximilian Damagnez et al
EPI_ISL_1159373	Stanford Health Care	Clinical virology Laboratory, Stanford University School of Medicine	Malaya K. Sahoo et al
EPI_ISL_1159375	Bahman Hospital	Laboratory of Molecular Biology and Cancer Immunology,Lebanese University Public Health England	Fadi Abdel Sater et al
EPI_ISL_1159377	PHV-FSS	PHV-FSS	Son Nguyen et al
EPI_ISL_1159378	PHV-FSS	PHV-FSS	Son Nguyen et al
EPI_ISL_1159379	PHV-FSS	PHV-FSS	Son Nguyen et al
EPI_ISL_1159380	PHV-FSS	PHV-FSS	Son Nguyen et al
EPI_ISL_1159381	Surabaya Public Health Office	Institute of Tropical Disease, Universitas Airlangga	Aldise M Nastri et al
EPI_ISL_1159382	Adi Husada Kapasari Hospital	Institute of Tropical Disease, Universitas Airlangga	Maria I Lusida et al
EPI_ISL_1159383	Siti Khodijah Hospital	Institute of Tropical Disease, Universitas Airlangga	Aldise M Nastri et al
EPI_ISL_1159384	Institute of Tropical Disease	Institute of Tropical Disease, Universitas Airlangga	Jezzy R Dewantari et al
EPI_ISL_1159385	Graha Medika Maternity Hospital	Institute of Tropical Disease, Universitas Airlangga	Rima R Prasetya et al
EPI_ISL_1159386	Siti Khodijah Hospital	Institute of Tropical Disease, Universitas Airlangga	Krisnoadi Rahardjo et al
EPI_ISL_1159387	Adi Husada Kapasari Hospital	Institute of Tropical Disease, Universitas Airlangga	Maria I Lusida et al
EPI_ISL_1159388	Paru Hospital	Institute of Tropical Disease, Universitas Airlangga	Aldise M Nastri et al
EPI_ISL_1159389	Darmo Hospital	Institute of Tropical Disease, Universitas Airlangga	Jezzy R Dewantari et al
EPI_ISL_1159390	Semen Gresik Hospital	Institute of Tropical Disease, Universitas Airlangga	Rima R Prasetya et al
EPI_ISL_1159391	Royal Hospital	Institute of Tropical Disease, Universitas Airlangga	Krisnoadi Rahardjo et al
EPI_ISL_1159392	University of Wisconsin-Madison AIDS Vaccine Research Laboratories	University of Wisconsin-Madison AIDS Vaccine Research Laboratories	Gage Moreno et al
EPI_ISL_1159393	University of Wisconsin-Madison AIDS Vaccine Research Laboratories	University of Wisconsin-Madison AIDS Vaccine Research Laboratories	Gage Moreno et al
EPI_ISL_1159394	University of Wisconsin-Madison AIDS Vaccine Research Laboratories	University of Wisconsin-Madison AIDS Vaccine Research Laboratories	Gage Moreno et al
EPI_ISL_1159395	University of Wisconsin-Madison AIDS Vaccine Research Laboratories	University of Wisconsin-Madison AIDS Vaccine Research Laboratories	Gage Moreno et al
EPI_ISL_1159396	University of Wisconsin-Madison AIDS Vaccine Research Laboratories	University of Wisconsin-Madison AIDS Vaccine Research Laboratories	Gage Moreno et al
EPI_ISL_1159397	University of Wisconsin-Madison AIDS Vaccine Research Laboratories	University of Wisconsin-Madison AIDS Vaccine Research Laboratories	Gage Moreno et al
EPI_ISL_1159398	University of Wisconsin-Madison AIDS Vaccine Research Laboratories	University of Wisconsin-Madison AIDS Vaccine Research Laboratories	Gage Moreno et al
EPI_ISL_1159399	University of Wisconsin-Madison AIDS Vaccine Research Laboratories	University of Wisconsin-Madison AIDS Vaccine Research Laboratories	Gage Moreno et al
EPI_ISL_1159682	Kansas Health and Environmental Lab	Kansas Health and Environmental Lab	Mike Grose et al
EPI_ISL_1159683	Kansas Health and Environmental Lab	Kansas Health and Environmental Lab	Mike Grose et al
EPI_ISL_1159684	Kansas Health and Environmental Lab	Kansas Health and Environmental Lab	Mike Grose et al
EPI_ISL_1159685	Kansas Health and Environmental Lab	Kansas Health and Environmental Lab	Mike Grose et al
EPI_ISL_1159686	Kansas Health and Environmental Lab	Kansas Health and Environmental Lab	Mike Grose et al
EPI_ISL_1159687	Kansas Health and Environmental Lab	Kansas Health and Environmental Lab	Mike Grose et al
EPI_ISL_1159688	Kansas Health and Environmental Lab	Kansas Health and Environmental Lab	Mike Grose et al
EPI_ISL_1159689	Kansas Health and Environmental Lab	Kansas Health and Environmental Lab	Mike Grose et al
EPI_ISL_1159690	Kansas Health and Environmental Lab	Kansas Health and Environmental Lab	Mike Grose et al
EPI_ISL_1159691	Kansas Health and Environmental Lab	Kansas Health and Environmental Lab	Mike Grose et al
EPI_ISL_1159692	Kansas Health and Environmental Lab	Kansas Health and Environmental Lab	Mike Grose et al
EPI_ISL_1159693	Kansas Health and Environmental Lab	Kansas Health and Environmental Lab	Mike Grose et al
EPI_ISL_1159694	Kansas Health and Environmental Lab	Kansas Health and Environmental Lab	Mike Grose et al
EPI_ISL_1159695	Kansas Health and Environmental Lab	Kansas Health and Environmental Lab	Mike Grose et al
EPI_ISL_1159696	Kansas Health and Environmental Lab	Kansas Health and Environmental Lab	Mike Grose et al
EPI_ISL_1159697	Laboratoire central de Virologie	Laboratoire de Biotechnologie	Tarik Aanniz et al
EPI_ISL_1159698	Laboratoire central de Virologie	Laboratoire de Biotechnologie	Tarik Aanniz et al
EPI_ISL_1159699	Laboratoire central de Virologie	Laboratoire de Biotechnologie	Tarik Aanniz et al
EPI_ISL_1159700	Laboratoire central de Virologie	Laboratoire de Biotechnologie	Tarik Aanniz et al
EPI_ISL_1159701	Atlas Genomics	Atlas Genomics	Michael Kalnoski et al
EPI_ISL_1159702	Atlas Genomics	Atlas Genomics	Michael Kalnoski et al
EPI_ISL_1159703	Atlas Genomics	Atlas Genomics	Michael Kalnoski et al
EPI_ISL_1159704	Atlas Genomics	Atlas Genomics	Michael Kalnoski et al
EPI_ISL_1159705	Atlas Genomics	Atlas Genomics	Michael Kalnoski et al
EPI_ISL_1159706	Atlas Genomics	Atlas Genomics	Michael Kalnoski et al
EPI_ISL_1159707	Atlas Genomics	Atlas Genomics	Michael Kalnoski et al
EPI_ISL_1159708	Atlas Genomics	Atlas Genomics	Michael Kalnoski et al
EPI_ISL_1159709	Atlas Genomics	Atlas Genomics	Michael Kalnoski et al
EPI_ISL_1159710	Atlas Genomics	Atlas Genomics	Michael Kalnoski et al
EPI_ISL_1159711	Atlas Genomics	Atlas Genomics	Michael Kalnoski et al
EPI_ISL_1159712	Atlas Genomics	Atlas Genomics	Michael Kalnoski et al
EPI_ISL_1159713	Atlas Genomics	Atlas Genomics	Michael Kalnoski et al
EPI_ISL_1159714	Atlas Genomics	Atlas Genomics	Michael Kalnoski et al
EPI_ISL_1159715	Atlas Genomics	Atlas Genomics	Michael Kalnoski et al
EPI_ISL_1159716	Atlas Genomics	Atlas Genomics	Michael Kalnoski et al
EPI_ISL_1159717	Atlas Genomics	Atlas Genomics	Michael Kalnoski et al
EPI_ISL_1159718	Atlas Genomics	Atlas Genomics	Michael Kalnoski et al
EPI_ISL_1159719	Atlas Genomics	Atlas Genomics	Michael Kalnoski et al
EPI_ISL_1159720	Atlas Genomics	Atlas Genomics	Michael Kalnoski et al
EPI_ISL_1159721	Atlas Genomics	Atlas Genomics	Michael Kalnoski et al
EPI_ISL_1159722	Atlas Genomics	Atlas Genomics	Michael Kalnoski et al
EPI_ISL_1159723	Atlas Genomics	Atlas Genomics	Michael Kalnoski et al
EPI_ISL_1159724	Atlas Genomics	Atlas Genomics	Michael Kalnoski et al
EPI_ISL_1159725	Atlas Genomics	Atlas Genomics	Michael Kalnoski et al
EPI_ISL_1159726	Atlas Genomics	Atlas Genomics	Michael Kalnoski et al
EPI_ISL_1159727	Atlas Genomics	Atlas Genomics	Michael Kalnoski et al
EPI_ISL_1159728	Atlas Genomics	Atlas Genomics	Michael Kalnoski et al
EPI_ISL_1159730	Wisconsin State Laboratory of Hygiene Communicable Disease Division	Wisconsin State Laboratory of Hygiene Communicable Disease Division	Kelsey R. Florek et al
EPI_ISL_1159731	Wisconsin State Laboratory of Hygiene Communicable Disease Division	Wisconsin State Laboratory of Hygiene Communicable Disease Division	Kelsey R. Florek et al
EPI_ISL_1159732	Wisconsin State Laboratory of Hygiene Communicable Disease Division	Wisconsin State Laboratory of Hygiene Communicable Disease Division	Kelsey R. Florek et al
EPI_ISL_1159733	Wisconsin State Laboratory of Hygiene Communicable Disease Division	Wisconsin State Laboratory of Hygiene Communicable Disease Division	Kelsey R. Florek et al
EPI_ISL_1159734	Wisconsin State Laboratory of Hygiene Communicable Disease Division	Wisconsin State Laboratory of Hygiene Communicable Disease Division	Kelsey R. Florek et al
EPI_ISL_1159735	Wisconsin State Laboratory of Hygiene Communicable Disease Division	Wisconsin State Laboratory of Hygiene Communicable Disease Division	Kelsey R. Florek et al
EPI_ISL_1159736	Wisconsin State Laboratory of Hygiene Communicable Disease Division	Wisconsin State Laboratory of Hygiene Communicable Disease Division	Kelsey R. Florek et al
EPI_ISL_1159737	Wisconsin State Laboratory of Hygiene Communicable Disease Division	Wisconsin State Laboratory of Hygiene Communicable Disease Division	Kelsey R. Florek et al
EPI_ISL_1159738	Wisconsin State Laboratory of Hygiene Communicable Disease Division	Wisconsin State Laboratory of Hygiene Communicable Disease Division	Kelsey R. Florek et al
EPI_ISL_1159739	Wisconsin State Laboratory of Hygiene Communicable Disease Division	Wisconsin State Laboratory of Hygiene Communicable Disease Division	Kelsey R. Florek et al
EPI_ISL_1159740	Wisconsin State Laboratory of Hygiene Communicable Disease Division	Wisconsin State Laboratory of Hygiene Communicable Disease Division	Kelsey R. Florek et al
EPI_ISL_1159741	Wisconsin State Laboratory of Hygiene Communicable Disease Division	Wisconsin State Laboratory of Hygiene Communicable Disease Division	Kelsey R. Florek et al
EPI_ISL_1159742	Wisconsin State Laboratory of Hygiene Communicable Disease Division	Wisconsin State Laboratory of Hygiene Communicable Disease Division	Kelsey R. Florek et al
EPI_ISL_1159743	Wisconsin State Laboratory of Hygiene Communicable Disease Division	Wisconsin State Laboratory of Hygiene Communicable Disease Division	Kelsey R. Florek et al
EPI_ISL_1159744	Wisconsin State Laboratory of Hygiene Communicable Disease Division	Wisconsin State Laboratory of Hygiene Communicable Disease Division	Kelsey R. Florek et al
EPI_ISL_1159745	Wisconsin State Laboratory of Hygiene Communicable Disease Division	Wisconsin State Laboratory of Hygiene Communicable Disease Division	Kelsey R. Florek et al
EPI_ISL_1159746	Wisconsin State Laboratory of Hygiene Communicable Disease Division	Wisconsin State Laboratory of Hygiene Communicable Disease Division	Kelsey R. Florek et al
EPI_ISL_1159747	Wisconsin State Laboratory of Hygiene Communicable Disease Division	Wisconsin State Laboratory of Hygiene Communicable Disease Division	Kelsey R. Florek et al
EPI_ISL_1159748	Wisconsin State Laboratory of Hygiene Communicable Disease Division	Wisconsin State Laboratory of Hygiene Communicable Disease Division	Kelsey R. Florek et al
EPI_ISL_1159749	Wisconsin State Laboratory of Hygiene Communicable Disease Division	Wisconsin State Laboratory of Hygiene Communicable Disease Division	Kelsey R. Florek et al
EPI_ISL_1159750	Wisconsin State Laboratory of Hygiene Communicable Disease Division	Wisconsin State Laboratory of Hygiene Communicable Disease Division	Kelsey R. Florek et al
EPI_ISL_1159751	Wisconsin State Laboratory of Hygiene Communicable Disease Division	Wisconsin State Laboratory of Hygiene Communicable Disease Division	Kelsey R. Florek et al
EPI_ISL_1159752	Wisconsin State Laboratory of Hygiene Communicable Disease Division	Wisconsin State Laboratory of Hygiene Communicable Disease Division	Kelsey R. Florek et al
EPI_ISL_1159753	Wisconsin State Laboratory of Hygiene Communicable Disease Division	Wisconsin State Laboratory of Hygiene Communicable Disease Division	Kelsey R. Florek et al
EPI_ISL_1159754	Wisconsin State Laboratory of Hygiene Communicable Disease Division	Wisconsin State Laboratory of Hygiene Communicable Disease Division	Kelsey R. Florek et al
EPI_ISL_1159755	Wisconsin State Laboratory of Hygiene Communicable Disease Division	Wisconsin State Laboratory of Hygiene Communicable Disease Division	Kelsey R. Florek et al
EPI_ISL_1159756	Wisconsin State Laboratory of Hygiene Communicable Disease Division	Wisconsin State Laboratory of Hygiene Communicable Disease Division	Kelsey R. Florek et al
EPI_ISL_1159757	Wisconsin State Laboratory of Hygiene Communicable Disease Division	Wisconsin State Laboratory of Hygiene Communicable Disease Division	Kelsey R. Florek et al
EPI_ISL_1159758	Wisconsin State Laboratory of Hygiene Communicable Disease Division	Wisconsin State Laboratory of Hygiene Communicable Disease Division	Kelsey R. Florek et al
EPI_ISL_1159759	Wisconsin State Laboratory of Hygiene Communicable Disease Division	Wisconsin State Laboratory of Hygiene Communicable Disease Division	Kelsey R. Florek et al
EPI_ISL_1159760	Wisconsin State Laboratory of Hygiene Communicable Disease Division	Wisconsin State Laboratory of Hygiene Communicable Disease Division	Kelsey R. Florek et al
EPI_ISL_1159761	Wisconsin State Laboratory of Hygiene Communicable Disease Division	Wisconsin State Laboratory of Hygiene Communicable Disease Division	Kelsey R. Florek et al
EPI_ISL_1159762	Wisconsin State Laboratory of Hygiene Communicable Disease Division	Wisconsin State Laboratory of Hygiene Communicable Disease Division	Kelsey R. Florek et al
EPI_ISL_1159763	Wisconsin State Laboratory of Hygiene Communicable Disease Division	Wisconsin State Laboratory of Hygiene Communicable Disease Division	Kelsey R. Florek et al
EPI_ISL_1159764	Wisconsin State Laboratory of Hygiene Communicable Disease Division	Wisconsin State Laboratory of Hygiene Communicable Disease Division	Kelsey R. Florek et al
EPI_ISL_1159765	Wisconsin State Laboratory of Hygiene Communicable Disease Division	Wisconsin State Laboratory of Hygiene Communicable Disease Division	Kelsey R. Florek et al
EPI_ISL_1159766	Wisconsin State Laboratory of Hygiene Communicable Disease Division	Wisconsin State Laboratory of Hygiene Communicable Disease Division	Kelsey R. Florek et al
EPI_ISL_1159767	Wisconsin State Laboratory of Hygiene Communicable Disease Division	Wisconsin State Laboratory of Hygiene Communicable Disease Division	Kelsey R. Florek et al
EPI_ISL_1159769	Wisconsin State Laboratory of Hygiene Communicable Disease Division	Wisconsin State Laboratory of Hygiene Communicable Disease Division	Kelsey R. Florek et al
EPI_ISL_1159770	Wisconsin State Laboratory of Hygiene Communicable Disease Division	Wisconsin State Laboratory of Hygiene Communicable Disease Division	Kelsey R. Florek et al
EPI_ISL_1159771	Wisconsin State Laboratory of Hygiene Communicable Disease Division	Wisconsin State Laboratory of Hygiene Communicable Disease Division	Kelsey R. Florek et al
EPI_ISL_1159772	Wisconsin State Laboratory of Hygiene Communicable Disease Division	Wisconsin State Laboratory of Hygiene Communicable Disease Division	Kelsey R. Florek et al
EPI_ISL_1159773	Wisconsin State Laboratory of Hygiene Communicable Disease Division	Wisconsin State Laboratory of Hygiene Communicable Disease Division	Kelsey R. Florek et al
EPI_ISL_1159774	Wisconsin State Laboratory of Hygiene Communicable Disease Division	Wisconsin State Laboratory of Hygiene Communicable Disease Division	Kelsey R. Florek et al
EPI_ISL_1159775	Wisconsin State Laboratory of Hygiene Communicable Disease Division	Wisconsin State Laboratory of Hygiene Communicable Disease Division	Kelsey R. Florek et al
EPI_ISL_1159776	Wisconsin State Laboratory of Hygiene Communicable Disease Division	Wisconsin State Laboratory of Hygiene Communicable Disease Division	Kelsey R. Florek et al
EPI_ISL_1159777	Wisconsin State Laboratory of Hygiene Communicable Disease Division	Wisconsin State Laboratory of Hygiene Communicable Disease Division	Kelsey R. Florek et al
EPI_ISL_1159778	Wisconsin State Laboratory of Hygiene Communicable Disease Division	Wisconsin State Laboratory of Hygiene Communicable Disease Division	Kelsey R. Florek et al
EPI_ISL_1159779	Wisconsin State Laboratory of Hygiene Communicable Disease Division	Wisconsin State Laboratory of Hygiene Communicable Disease Division	Kelsey R. Florek et al
EPI_ISL_1159780	Wisconsin State Laboratory of Hygiene Communicable Disease Division	Wisconsin State Laboratory of Hygiene Communicable Disease Division	Kelsey R. Florek et al
EPI_ISL_1159781	Wisconsin State Laboratory of Hygiene Communicable Disease Division	Wisconsin State Laboratory of Hygiene Communicable Disease Division	Kelsey R. Florek et al
EPI_ISL_1159782	Wisconsin State Laboratory of Hygiene Communicable Disease Division	Wisconsin State Laboratory of Hygiene Communicable Disease Division	Kelsey R. Florek et al
EPI_ISL_1159783	Wisconsin State Laboratory of Hygiene Communicable Disease Division	Wisconsin State Laboratory of Hygiene Communicable Disease Division	Kelsey R. Florek et al
EPI_ISL_1159784	Wisconsin State Laboratory of Hygiene Communicable Disease Division	Wisconsin State Laboratory of Hygiene Communicable Disease Division	Kelsey R. Florek et al
EPI_ISL_1159785	Wisconsin State Laboratory of Hygiene Communicable Disease Division	Wisconsin State Laboratory of Hygiene Communicable Disease Division	Kelsey R. Florek et al
EPI_ISL_1159786	Wisconsin State Laboratory of Hygiene Communicable Disease Division	Wisconsin State Laboratory of Hygiene Communicable Disease Division	Kelsey R. Florek et al
EPI_ISL_1159787	Wisconsin State Laboratory of Hygiene Communicable Disease Division	Wisconsin State Laboratory of Hygiene Communicable Disease Division	Kelsey R. Florek et al
EPI_ISL_1159788	Wisconsin State Laboratory of Hygiene Communicable Disease Division	Wisconsin State Laboratory of Hygiene Communicable Disease Division	Kelsey R. Florek et al
EPI_ISL_1159789	Wisconsin State Laboratory of Hygiene Communicable Disease Division	Wisconsin State Laboratory of Hygiene Communicable Disease Division	Kelsey R. Florek et al
EPI_ISL_1159790	Wisconsin State Laboratory of Hygiene Communicable Disease Division	Wisconsin State Laboratory of Hygiene Communicable Disease Division	Kelsey R. Florek et al
EPI_ISL_1159791	Wisconsin State Laboratory of Hygiene Communicable Disease Division	Wisconsin State Laboratory of Hygiene Communicable Disease Division	Kelsey R. Florek et al
EPI_ISL_1159792	Wisconsin State Laboratory of Hygiene Communicable Disease Division	Wisconsin State Laboratory of Hygiene Communicable Disease Division	Kelsey R. Florek et al
EPI_ISL_1159793	Wisconsin State Laboratory of Hygiene Communicable Disease Division	Wisconsin State Laboratory of Hygiene Communicable Disease Division	Kelsey R. Florek et al
EPI_ISL_1159794	Wisconsin State Laboratory of Hygiene Communicable Disease Division	Wisconsin State Laboratory of Hygiene Communicable Disease Division	Kelsey R. Florek et al
EPI_ISL_1159795	Wisconsin State Laboratory of Hygiene Communicable Disease Division	Wisconsin State Laboratory of Hygiene Communicable Disease Division	Kelsey R. Florek et al
EPI_ISL_1159796	Wisconsin State Laboratory of Hygiene Communicable Disease Division	Wisconsin State Laboratory of Hygiene Communicable Disease Division	Kelsey R. Florek et al
EPI_ISL_1159797	Wisconsin State Laboratory of Hygiene Communicable Disease Division	Wisconsin State Laboratory of Hygiene Communicable Disease Division	Kelsey R. Florek et al
EPI_ISL_1159798	Wisconsin State Laboratory of Hygiene Communicable Disease Division	Wisconsin State Laboratory of Hygiene Communicable Disease Division	Kelsey R. Florek et al
EPI_ISL_1159799	Wisconsin State Laboratory of Hygiene Communicable Disease Division	Wisconsin State Laboratory of Hygiene Communicable Disease Division	Kelsey R. Florek et al
EPI_ISL_1159800	Wisconsin State Laboratory of Hygiene Communicable Disease Division	Wisconsin State Laboratory of Hygiene Communicable Disease Division	Kelsey R. Florek et al
EPI_ISL_1159801	Wisconsin State Laboratory of Hygiene Communicable Disease Division	Wisconsin State Laboratory of Hygiene Communicable Disease Division	Kelsey R. Florek et al
EPI_ISL_1159802	Wisconsin State Laboratory of Hygiene Communicable Disease Division	Wisconsin State Laboratory of Hygiene Communicable Disease Division	Kelsey R. Florek et al
EPI_ISL_1159803	Wisconsin State Laboratory of Hygiene Communicable Disease Division	Wisconsin State Laboratory of Hygiene Communicable Disease Division	Kelsey R. Florek et al
EPI_ISL_1159804	Wisconsin State Laboratory of Hygiene Communicable Disease Division	Wisconsin State Laboratory of Hygiene Communicable Disease Division	Kelsey R. Florek et al
EPI_ISL_1159805	Wisconsin State Laboratory of Hygiene Communicable Disease Division	Wisconsin State Laboratory of Hygiene Communicable Disease Division	Kelsey R. Florek et al
EPI_ISL_1159806	Wisconsin State Laboratory of Hygiene Communicable Disease Division	Wisconsin State Laboratory of Hygiene Communicable Disease Division	Kelsey R. Florek et al
EPI_ISL_1159807	Wisconsin State Laboratory of Hygiene Communicable Disease Division	Wisconsin State Laboratory of Hygiene Communicable Disease Division	Kelsey R. Florek et al
EPI_ISL_1159808	Wisconsin State Laboratory of Hygiene Communicable Disease Division	Wisconsin State Laboratory of Hygiene Communicable Disease Division	Kelsey R. Florek et al
EPI_ISL_1159809	Wisconsin State Laboratory of Hygiene Communicable Disease Division	Wisconsin State Laboratory of Hygiene Communicable Disease Division	Kelsey R. Florek et al
EPI_ISL_1159810	Wisconsin State Laboratory of Hygiene Communicable Disease Division	Wisconsin State Laboratory of Hygiene Communicable Disease Division	Kelsey R. Florek et al
EPI_ISL_1159811	Wisconsin State Laboratory of Hygiene Communicable Disease Division	Wisconsin State Laboratory of Hygiene Communicable Disease Division	Kelsey R. Florek et al
EPI_ISL_1159812	Wisconsin State Laboratory of Hygiene Communicable Disease Division	Wisconsin State Laboratory of Hygiene Communicable Disease Division	Kelsey R. Florek et al
EPI_ISL_1159813	Wisconsin State Laboratory of Hygiene Communicable Disease Division	Wisconsin State Laboratory of Hygiene Communicable Disease Division	Kelsey R. Florek et al
EPI_ISL_1159814	Wisconsin State Laboratory of Hygiene Communicable Disease Division	Wisconsin State Laboratory of Hygiene Communicable Disease Division	Kelsey R. Florek et al
EPI_ISL_1159815	Wisconsin State Laboratory of Hygiene Communicable Disease Division	Wisconsin State Laboratory of Hygiene Communicable Disease Division	Kelsey R. Florek et al
EPI_ISL_1159816	Wisconsin State Laboratory of Hygiene Communicable Disease Division	Wisconsin State Laboratory of Hygiene Communicable Disease Division	Kelsey R. Florek et al
EPI_ISL_1159817	Wisconsin State Laboratory of Hygiene Communicable Disease Division	Wisconsin State Laboratory of Hygiene Communicable Disease Division	Kelsey R. Florek et al
EPI_ISL_1159818	Wisconsin State Laboratory of Hygiene Communicable Disease Division	Wisconsin State Laboratory of Hygiene Communicable Disease Division	Kelsey R. Florek et al
EPI_ISL_1159819	Wisconsin State Laboratory of Hygiene Communicable Disease Division	Wisconsin State Laboratory of Hygiene Communicable Disease Division	Kelsey R. Florek et al
EPI_ISL_1159820	Wisconsin State Laboratory of Hygiene Communicable Disease Division	Wisconsin State Laboratory of Hygiene Communicable Disease Division	Kelsey R. Florek et al
EPI_ISL_1159821	Wisconsin State Laboratory of Hygiene Communicable Disease Division	Wisconsin State Laboratory of Hygiene Communicable Disease Division	Kelsey R. Florek et al
EPI_ISL_1159822	Wisconsin State Laboratory of Hygiene Communicable Disease Division	Wisconsin State Laboratory of Hygiene Communicable Disease Division	Kelsey R. Florek et al
EPI_ISL_1159823	Wisconsin State Laboratory of Hygiene Communicable Disease Division	Wisconsin State Laboratory of Hygiene Communicable Disease Division	Kelsey R. Florek et al
EPI_ISL_1159824	Wisconsin State Laboratory of Hygiene Communicable Disease Division	Wisconsin State Laboratory of Hygiene Communicable Disease Division	Kelsey R. Florek et al
EPI_ISL_1159825	Wisconsin State Laboratory of Hygiene Communicable Disease Division	Wisconsin State Laboratory of Hygiene Communicable Disease Division	Kelsey R. Florek et al
EPI_ISL_1159826	Wisconsin State Laboratory of Hygiene Communicable Disease Division	Wisconsin State Laboratory of Hygiene Communicable Disease Division	Kelsey R. Florek et al
EPI_ISL_1159827	Wisconsin State Laboratory of Hygiene Communicable Disease Division	Wisconsin State Laboratory of Hygiene Communicable Disease Division	Kelsey R. Florek et al
EPI_ISL_1159828	Wisconsin State Laboratory of Hygiene Communicable Disease Division	Wisconsin State Laboratory of Hygiene Communicable Disease Division	Kelsey R. Florek et al
EPI_ISL_1159829	Wisconsin State Laboratory of Hygiene Communicable Disease Division	Wisconsin State Laboratory of Hygiene Communicable Disease Division	Kelsey R. Florek et al
EPI_ISL_1159830	Wisconsin State Laboratory of Hygiene Communicable Disease Division	Wisconsin State Laboratory of Hygiene Communicable Disease Division	Kelsey R. Florek et al
EPI_ISL_1159831	Wisconsin State Laboratory of Hygiene Communicable Disease Division	Wisconsin State Laboratory of Hygiene Communicable Disease Division	Kelsey R. Florek et al
EPI_ISL_1159832	Wisconsin State Laboratory of Hygiene Communicable Disease Division	Wisconsin State Laboratory of Hygiene Communicable Disease Division	Kelsey R. Florek et al
EPI_ISL_1159833	Wisconsin State Laboratory of Hygiene Communicable Disease Division	Wisconsin State Laboratory of Hygiene Communicable Disease Division	Kelsey R. Florek et al
EPI_ISL_1159834	Wisconsin State Laboratory of Hygiene Communicable Disease Division	Wisconsin State Laboratory of Hygiene Communicable Disease Division	Kelsey R. Florek et al
EPI_ISL_1159835	Wisconsin State Laboratory of Hygiene Communicable Disease Division	Wisconsin State Laboratory of Hygiene Communicable Disease Division	Kelsey R. Florek et al
EPI_ISL_1159836	Wisconsin State Laboratory of Hygiene Communicable Disease Division	Wisconsin State Laboratory of Hygiene Communicable Disease Division	Kelsey R. Florek et al
EPI_ISL_1159837	Wisconsin State Laboratory of Hygiene Communicable Disease Division	Wisconsin State Laboratory of Hygiene Communicable Disease Division	Kelsey R. Florek et al
EPI_ISL_1159838	Wisconsin State Laboratory of Hygiene Communicable Disease Division	Wisconsin State Laboratory of Hygiene Communicable Disease Division	Kelsey R. Florek et al
EPI_ISL_1159839	Wisconsin State Laboratory of Hygiene Communicable Disease Division	Wisconsin State Laboratory of Hygiene Communicable Disease Division	Kelsey R. Florek et al
EPI_ISL_1159840	Wisconsin State Laboratory of Hygiene Communicable Disease Division	Wisconsin State Laboratory of Hygiene Communicable Disease Division	Kelsey R. Florek et al
EPI_ISL_1159841	Wisconsin State Laboratory of Hygiene Communicable Disease Division	Wisconsin State Laboratory of Hygiene Communicable Disease Division	Kelsey R. Florek et al
EPI_ISL_1159842	Wisconsin State Laboratory of Hygiene Communicable Disease Division	Wisconsin State Laboratory of Hygiene Communicable Disease Division	Kelsey R. Florek et al
EPI_ISL_1159843	Wisconsin State Laboratory of Hygiene Communicable Disease Division	Wisconsin State Laboratory of Hygiene Communicable Disease Division	Kelsey R. Florek et al
EPI_ISL_1159844	Wisconsin State Laboratory of Hygiene Communicable Disease Division	Wisconsin State Laboratory of Hygiene Communicable Disease Division	Kelsey R. Florek et al
EPI_ISL_1159845	Wisconsin State Laboratory of Hygiene Communicable Disease Division	Wisconsin State Laboratory of Hygiene Communicable Disease Division	Kelsey R. Florek et al
EPI_ISL_1159846	Wisconsin State Laboratory of Hygiene Communicable Disease Division	Wisconsin State Laboratory of Hygiene Communicable Disease Division	Kelsey R. Florek et al
EPI_ISL_1159847	Wisconsin State Laboratory of Hygiene Communicable Disease Division	Wisconsin State Laboratory of Hygiene Communicable Disease Division	Kelsey R. Florek et al
EPI_ISL_1159848	Wisconsin State Laboratory of Hygiene Communicable Disease Division	Wisconsin State Laboratory of Hygiene Communicable Disease Division	Kelsey R. Florek et al
EPI_ISL_1159849	Wisconsin State Laboratory of Hygiene Communicable Disease Division	Wisconsin State Laboratory of Hygiene Communicable Disease Division	Kelsey R. Florek et al
EPI_ISL_1159850	Wisconsin State Laboratory of Hygiene Communicable Disease Division	Wisconsin State Laboratory of Hygiene Communicable Disease Division	Kelsey R. Florek et al
EPI_ISL_1159851	Wisconsin State Laboratory of Hygiene Communicable Disease Division	Wisconsin State Laboratory of Hygiene Communicable Disease Division	Kelsey R. Florek et al
EPI_ISL_1159852	Wisconsin State Laboratory of Hygiene Communicable Disease Division	Wisconsin State Laboratory of Hygiene Communicable Disease Division	Kelsey R. Florek et al
EPI_ISL_1159853	Wisconsin State Laboratory of Hygiene Communicable Disease Division	Wisconsin State Laboratory of Hygiene Communicable Disease Division	Kelsey R. Florek et al
EPI_ISL_1159854	Wisconsin State Laboratory of Hygiene Communicable Disease Division	Wisconsin State Laboratory of Hygiene Communicable Disease Division	Kelsey R. Florek et al
EPI_ISL_1159855	Wisconsin State Laboratory of Hygiene Communicable Disease Division	Wisconsin State Laboratory of Hygiene Communicable Disease Division	Kelsey R. Florek et al
EPI_ISL_1159856	Wisconsin State Laboratory of Hygiene Communicable Disease Division	Wisconsin State Laboratory of Hygiene Communicable Disease Division	Kelsey R. Florek et al
EPI_ISL_1159857	Wisconsin State Laboratory of Hygiene Communicable Disease Division	Wisconsin State Laboratory of Hygiene Communicable Disease Division	Kelsey R. Florek et al
EPI_ISL_1159858	Wisconsin State Laboratory of Hygiene Communicable Disease Division	Wisconsin State Laboratory of Hygiene Communicable Disease Division	Kelsey R. Florek et al
EPI_ISL_1159859	Wisconsin State Laboratory of Hygiene Communicable Disease Division	Wisconsin State Laboratory of Hygiene Communicable Disease Division	Kelsey R. Florek et al
EPI_ISL_1159860	Wisconsin State Laboratory of Hygiene Communicable Disease Division	Wisconsin State Laboratory of Hygiene Communicable Disease Division	Kelsey R. Florek et al
EPI_ISL_1159861	Wisconsin State Laboratory of Hygiene Communicable Disease Division	Wisconsin State Laboratory of Hygiene Communicable Disease Division	Kelsey R. Florek et al
EPI_ISL_1159862	Wisconsin State Laboratory of Hygiene Communicable Disease Division	Wisconsin State Laboratory of Hygiene Communicable Disease Division	Kelsey R. Florek et al
EPI_ISL_1159863	Wisconsin State Laboratory of Hygiene Communicable Disease Division	Wisconsin State Laboratory of Hygiene Communicable Disease Division	Kelsey R. Florek et al
EPI_ISL_1159864	Wisconsin State Laboratory of Hygiene Communicable Disease Division	Wisconsin State Laboratory of Hygiene Communicable Disease Division	Kelsey R. Florek et al
EPI_ISL_1159865	Wisconsin State Laboratory of Hygiene Communicable Disease Division	Wisconsin State Laboratory of Hygiene Communicable Disease Division	Kelsey R. Florek et al
EPI_ISL_1159866	Wisconsin State Laboratory of Hygiene Communicable Disease Division	Wisconsin State Laboratory of Hygiene Communicable Disease Division	Kelsey R. Florek et al
EPI_ISL_1159867	Wisconsin State Laboratory of Hygiene Communicable Disease Division	Wisconsin State Laboratory of Hygiene Communicable Disease Division	Kelsey R. Florek et al
EPI_ISL_1159868	Wisconsin State Laboratory of Hygiene Communicable Disease Division	Wisconsin State Laboratory of Hygiene Communicable Disease Division	Kelsey R. Florek et al
EPI_ISL_1159869	Wisconsin State Laboratory of Hygiene Communicable Disease Division	Wisconsin State Laboratory of Hygiene Communicable Disease Division	Kelsey R. Florek et al
EPI_ISL_1159870	Wisconsin State Laboratory of Hygiene Communicable Disease Division	Wisconsin State Laboratory of Hygiene Communicable Disease Division	Kelsey R. Florek et al
EPI_ISL_1159871	Wisconsin State Laboratory of Hygiene Communicable Disease Division	Wisconsin State Laboratory of Hygiene Communicable Disease Division	Kelsey R. Florek et al
EPI_ISL_1159872	Wisconsin State Laboratory of Hygiene Communicable Disease Division	Wisconsin State Laboratory of Hygiene Communicable Disease Division	Kelsey R. Florek et al
EPI_ISL_1159873	Wisconsin State Laboratory of Hygiene Communicable Disease Division	Wisconsin State Laboratory of Hygiene Communicable Disease Division	Kelsey R. Florek et al
EPI_ISL_1159874	Wisconsin State Laboratory of Hygiene Communicable Disease Division	Wisconsin State Laboratory of Hygiene Communicable Disease Division	Kelsey R. Florek et al
EPI_ISL_1159875	Wisconsin State Laboratory of Hygiene Communicable Disease Division	Wisconsin State Laboratory of Hygiene Communicable Disease Division	Kelsey R. Florek et al
EPI_ISL_1159876	Wisconsin State Laboratory of Hygiene Communicable Disease Division	Wisconsin State Laboratory of Hygiene Communicable Disease Division	Kelsey R. Florek et al
EPI_ISL_1159877	Wisconsin State Laboratory of Hygiene Communicable Disease Division	Wisconsin State Laboratory of Hygiene Communicable Disease Division	Kelsey R. Florek et al
EPI_ISL_1159878	Wisconsin State Laboratory of Hygiene Communicable Disease Division	Wisconsin State Laboratory of Hygiene Communicable Disease Division	Kelsey R. Florek et al
EPI_ISL_1159879	Wisconsin State Laboratory of Hygiene Communicable Disease Division	Wisconsin State Laboratory of Hygiene Communicable Disease Division	Kelsey R. Florek et al
EPI_ISL_1159880	Wisconsin State Laboratory of Hygiene Communicable Disease Division	Wisconsin State Laboratory of Hygiene Communicable Disease Division	Kelsey R. Florek et al
EPI_ISL_1159881	Wisconsin State Laboratory of Hygiene Communicable Disease Division	Wisconsin State Laboratory of Hygiene Communicable Disease Division	Kelsey R. Florek et al
EPI_ISL_1159882	Wisconsin State Laboratory of Hygiene Communicable Disease Division	Wisconsin State Laboratory of Hygiene Communicable Disease Division	Kelsey R. Florek et al
EPI_ISL_1159883	Wisconsin State Laboratory of Hygiene Communicable Disease Division	Wisconsin State Laboratory of Hygiene Communicable Disease Division	Kelsey R. Florek et al
EPI_ISL_1159884	Plateforme de testing Namuroise	Plateforme de testing Namuroise	Otto Gaetan et al
EPI_ISL_1160123	Center of Medical Microbiology, Virology, and Hospital Hygiene, University of Duesseldorf	Center of Medical Microbiology, Virology, and Hospital Hygiene, University of Duesseldorf	Maximilian Damagnez et al
EPI_ISL_1160125	Center of Medical Microbiology, Virology, and Hospital Hygiene, University of Duesseldorf	Center of Medical Microbiology, Virology, and Hospital Hygiene, University of Duesseldorf	Maximilian Damagnez et al
EPI_ISL_1160133	Center of Medical Microbiology, Virology, and Hospital Hygiene, University of Duesseldorf	Center of Medical Microbiology, Virology, and Hospital Hygiene, University of Duesseldorf	Maximilian Damagnez et al
EPI_ISL_1160137	Center of Medical Microbiology, Virology, and Hospital Hygiene, University of Duesseldorf	Center of Medical Microbiology, Virology, and Hospital Hygiene, University of Duesseldorf	Maximilian Damagnez et al
EPI_ISL_1160138	Center of Medical Microbiology, Virology, and Hospital Hygiene, University of Duesseldorf	Center of Medical Microbiology, Virology, and Hospital Hygiene, University of Duesseldorf	Maximilian Damagnez et al
EPI_ISL_1160140	Center of Medical Microbiology, Virology, and Hospital Hygiene, University of Duesseldorf	Center of Medical Microbiology, Virology, and Hospital Hygiene, University of Duesseldorf	Maximilian Damagnez et al
EPI_ISL_1160146	Center of Medical Microbiology, Virology, and Hospital Hygiene, University of Duesseldorf	Center of Medical Microbiology, Virology, and Hospital Hygiene, University of Duesseldorf	Maximilian Damagnez et al
EPI_ISL_1160148	Center of Medical Microbiology, Virology, and Hospital Hygiene, University of Duesseldorf	Center of Medical Microbiology, Virology, and Hospital Hygiene, University of Duesseldorf	Maximilian Damagnez et al
EPI_ISL_1160150	Center of Medical Microbiology, Virology, and Hospital Hygiene, University of Duesseldorf	Center of Medical Microbiology, Virology, and Hospital Hygiene, University of Duesseldorf	Maximilian Damagnez et al
EPI_ISL_1160152	Center of Medical Microbiology, Virology, and Hospital Hygiene, University of Duesseldorf	Center of Medical Microbiology, Virology, and Hospital Hygiene, University of Duesseldorf	Maximilian Damagnez et al
EPI_ISL_1160155	Center of Medical Microbiology, Virology, and Hospital Hygiene, University of Duesseldorf	Center of Medical Microbiology, Virology, and Hospital Hygiene, University of Duesseldorf	Maximilian Damagnez et al
EPI_ISL_1160157	Center of Medical Microbiology, Virology, and Hospital Hygiene, University of Duesseldorf	Center of Medical Microbiology, Virology, and Hospital Hygiene, University of Duesseldorf	Maximilian Damagnez et al
EPI_ISL_1160159	Center of Medical Microbiology, Virology, and Hospital Hygiene, University of Duesseldorf	Center of Medical Microbiology, Virology, and Hospital Hygiene, University of Duesseldorf	Maximilian Damagnez et al
EPI_ISL_1160161	Center of Medical Microbiology, Virology, and Hospital Hygiene, University of Duesseldorf	Center of Medical Microbiology, Virology, and Hospital Hygiene, University of Duesseldorf	Maximilian Damagnez et al
EPI_ISL_1160165	Center of Medical Microbiology, Virology, and Hospital Hygiene, University of Duesseldorf	Center of Medical Microbiology, Virology, and Hospital Hygiene, University of Duesseldorf	Maximilian Damagnez et al
EPI_ISL_1160167	Center of Medical Microbiology, Virology, and Hospital Hygiene, University of Duesseldorf	Center of Medical Microbiology, Virology, and Hospital Hygiene, University of Duesseldorf	Maximilian Damagnez et al
EPI_ISL_1160169	Center of Medical Microbiology, Virology, and Hospital Hygiene, University of Duesseldorf	Center of Medical Microbiology, Virology, and Hospital Hygiene, University of Duesseldorf	Maximilian Damagnez et al
EPI_ISL_1160171	Center of Medical Microbiology, Virology, and Hospital Hygiene, University of Duesseldorf	Center of Medical Microbiology, Virology, and Hospital Hygiene, University of Duesseldorf	Maximilian Damagnez et al
EPI_ISL_1160172	Center of Medical Microbiology, Virology, and Hospital Hygiene, University of Duesseldorf	Center of Medical Microbiology, Virology, and Hospital Hygiene, University of Duesseldorf	Maximilian Damagnez et al
EPI_ISL_1160174	Center of Medical Microbiology, Virology, and Hospital Hygiene, University of Duesseldorf	Center of Medical Microbiology, Virology, and Hospital Hygiene, University of Duesseldorf	Maximilian Damagnez et al
EPI_ISL_1160176	Center of Medical Microbiology, Virology, and Hospital Hygiene, University of Duesseldorf	Center of Medical Microbiology, Virology, and Hospital Hygiene, University of Duesseldorf	Maximilian Damagnez et al
EPI_ISL_1160178	Center of Medical Microbiology, Virology, and Hospital Hygiene, University of Duesseldorf	Center of Medical Microbiology, Virology, and Hospital Hygiene, University of Duesseldorf	Maximilian Damagnez et al
EPI_ISL_1160180	Center of Medical Microbiology, Virology, and Hospital Hygiene, University of Duesseldorf	Center of Medical Microbiology, Virology, and Hospital Hygiene, University of Duesseldorf	Maximilian Damagnez et al
EPI_ISL_1160182	Center of Medical Microbiology, Virology, and Hospital Hygiene, University of Duesseldorf	Center of Medical Microbiology, Virology, and Hospital Hygiene, University of Duesseldorf	Maximilian Damagnez et al
EPI_ISL_1160184	Center of Medical Microbiology, Virology, and Hospital Hygiene, University of Duesseldorf	Center of Medical Microbiology, Virology, and Hospital Hygiene, University of Duesseldorf	Maximilian Damagnez et al
EPI_ISL_1160186	Center of Medical Microbiology, Virology, and Hospital Hygiene, University of Duesseldorf	Center of Medical Microbiology, Virology, and Hospital Hygiene, University of Duesseldorf	Maximilian Damagnez et al
EPI_ISL_1160188	Center of Medical Microbiology, Virology, and Hospital Hygiene, University of Duesseldorf	Center of Medical Microbiology, Virology, and Hospital Hygiene, University of Duesseldorf	Maximilian Damagnez et al
EPI_ISL_1160190	Center of Medical Microbiology, Virology, and Hospital Hygiene, University of Duesseldorf	Center of Medical Microbiology, Virology, and Hospital Hygiene, University of Duesseldorf	Maximilian Damagnez et al
EPI_ISL_1160192	Center of Medical Microbiology, Virology, and Hospital Hygiene, University of Duesseldorf	Center of Medical Microbiology, Virology, and Hospital Hygiene, University of Duesseldorf	Maximilian Damagnez et al
EPI_ISL_1160194	Center of Medical Microbiology, Virology, and Hospital Hygiene, University of Duesseldorf	Center of Medical Microbiology, Virology, and Hospital Hygiene, University of Duesseldorf	Maximilian Damagnez et al
EPI_ISL_1160195	Center of Medical Microbiology, Virology, and Hospital Hygiene, University of Duesseldorf	Center of Medical Microbiology, Virology, and Hospital Hygiene, University of Duesseldorf	Maximilian Damagnez et al
EPI_ISL_1160200	Center of Medical Microbiology, Virology, and Hospital Hygiene, University of Duesseldorf	Center of Medical Microbiology, Virology, and Hospital Hygiene, University of Duesseldorf	Maximilian Damagnez et al
EPI_ISL_1160202	Center of Medical Microbiology, Virology, and Hospital Hygiene, University of Duesseldorf	Center of Medical Microbiology, Virology, and Hospital Hygiene, University of Duesseldorf	Maximilian Damagnez et al
EPI_ISL_1160205	Center of Medical Microbiology, Virology, and Hospital Hygiene, University of Duesseldorf	Center of Medical Microbiology, Virology, and Hospital Hygiene, University of Duesseldorf	Maximilian Damagnez et al
EPI_ISL_1160207	Center of Medical Microbiology, Virology, and Hospital Hygiene, University of Duesseldorf	Center of Medical Microbiology, Virology, and Hospital Hygiene, University of Duesseldorf	Maximilian Damagnez et al
EPI_ISL_1160209	Center of Medical Microbiology, Virology, and Hospital Hygiene, University of Duesseldorf	Center of Medical Microbiology, Virology, and Hospital Hygiene, University of Duesseldorf	Maximilian Damagnez et al
EPI_ISL_1160211	Center of Medical Microbiology, Virology, and Hospital Hygiene, University of Duesseldorf	Center of Medical Microbiology, Virology, and Hospital Hygiene, University of Duesseldorf	Maximilian Damagnez et al
EPI_ISL_1160213	Center of Medical Microbiology, Virology, and Hospital Hygiene, University of Duesseldorf	Center of Medical Microbiology, Virology, and Hospital Hygiene, University of Duesseldorf	Maximilian Damagnez et al
EPI_ISL_1160215	Center of Medical Microbiology, Virology, and Hospital Hygiene, University of Duesseldorf	Center of Medical Microbiology, Virology, and Hospital Hygiene, University of Duesseldorf	Maximilian Damagnez et al
EPI_ISL_1160217	Center of Medical Microbiology, Virology, and Hospital Hygiene, University of Duesseldorf	Center of Medical Microbiology, Virology, and Hospital Hygiene, University of Duesseldorf	Maximilian Damagnez et al
EPI_ISL_1160219	Center of Medical Microbiology, Virology, and Hospital Hygiene, University of Duesseldorf	Center of Medical Microbiology, Virology, and Hospital Hygiene, University of Duesseldorf	Maximilian Damagnez et al
EPI_ISL_1160272	Laboratory Corporation of America	Respiratory Viruses Branch, Division of Viral Diseases, Centers for Disease Control and Prevention	Peter W. Cook et al
EPI_ISL_1161006	Center of Medical Microbiology, Virology, and Hospital Hygiene, University of Duesseldorf	Center of Medical Microbiology, Virology, and Hospital Hygiene, University of Duesseldorf	Maximilian Damagnez et al
EPI_ISL_1161009	Center of Medical Microbiology, Virology, and Hospital Hygiene, University of Duesseldorf	Center of Medical Microbiology, Virology, and Hospital Hygiene, University of Duesseldorf	Maximilian Damagnez et al
EPI_ISL_1161011	Center of Medical Microbiology, Virology, and Hospital Hygiene, University of Duesseldorf	Center of Medical Microbiology, Virology, and Hospital Hygiene, University of Duesseldorf	Maximilian Damagnez et al
EPI_ISL_1161013	Center of Medical Microbiology, Virology, and Hospital Hygiene, University of Duesseldorf	Center of Medical Microbiology, Virology, and Hospital Hygiene, University of Duesseldorf	Maximilian Damagnez et al
EPI_ISL_1161014	Center of Medical Microbiology, Virology, and Hospital Hygiene, University of Duesseldorf	Center of Medical Microbiology, Virology, and Hospital Hygiene, University of Duesseldorf	Maximilian Damagnez et al
EPI_ISL_1161016	Center of Medical Microbiology, Virology, and Hospital Hygiene, University of Duesseldorf	Center of Medical Microbiology, Virology, and Hospital Hygiene, University of Duesseldorf	Maximilian Damagnez et al
EPI_ISL_1161018	Center of Medical Microbiology, Virology, and Hospital Hygiene, University of Duesseldorf	Center of Medical Microbiology, Virology, and Hospital Hygiene, University of Duesseldorf	Maximilian Damagnez et al
EPI_ISL_1161022	Center of Medical Microbiology, Virology, and Hospital Hygiene, University of Duesseldorf	Center of Medical Microbiology, Virology, and Hospital Hygiene, University of Duesseldorf	Maximilian Damagnez et al
EPI_ISL_1161026	Center of Medical Microbiology, Virology, and Hospital Hygiene, University of Duesseldorf	Center of Medical Microbiology, Virology, and Hospital Hygiene, University of Duesseldorf	Maximilian Damagnez et al
EPI_ISL_1161030	Center of Medical Microbiology, Virology, and Hospital Hygiene, University of Duesseldorf	Center of Medical Microbiology, Virology, and Hospital Hygiene, University of Duesseldorf	Maximilian Damagnez et al
EPI_ISL_1161032	Center of Medical Microbiology, Virology, and Hospital Hygiene, University of Duesseldorf	Center of Medical Microbiology, Virology, and Hospital Hygiene, University of Duesseldorf	Maximilian Damagnez et al
EPI_ISL_1161034	Center of Medical Microbiology, Virology, and Hospital Hygiene, University of Duesseldorf	Center of Medical Microbiology, Virology, and Hospital Hygiene, University of Duesseldorf	Maximilian Damagnez et al
EPI_ISL_1161036	Center of Medical Microbiology, Virology, and Hospital Hygiene, University of Duesseldorf	Center of Medical Microbiology, Virology, and Hospital Hygiene, University of Duesseldorf	Maximilian Damagnez et al
EPI_ISL_1161038	Center of Medical Microbiology, Virology, and Hospital Hygiene, University of Duesseldorf	Center of Medical Microbiology, Virology, and Hospital Hygiene, University of Duesseldorf	Maximilian Damagnez et al
EPI_ISL_1161040	Center of Medical Microbiology, Virology, and Hospital Hygiene, University of Duesseldorf	Center of Medical Microbiology, Virology, and Hospital Hygiene, University of Duesseldorf	Maximilian Damagnez et al
EPI_ISL_1161041	Center of Medical Microbiology, Virology, and Hospital Hygiene, University of Duesseldorf	Center of Medical Microbiology, Virology, and Hospital Hygiene, University of Duesseldorf	Maximilian Damagnez et al
EPI_ISL_1161043	Center of Medical Microbiology, Virology, and Hospital Hygiene, University of Duesseldorf	Center of Medical Microbiology, Virology, and Hospital Hygiene, University of Duesseldorf	Maximilian Damagnez et al
EPI_ISL_1161045	Center of Medical Microbiology, Virology, and Hospital Hygiene, University of Duesseldorf	Center of Medical Microbiology, Virology, and Hospital Hygiene, University of Duesseldorf	Maximilian Damagnez et al
EPI_ISL_1161047	Center of Medical Microbiology, Virology, and Hospital Hygiene, University of Duesseldorf	Center of Medical Microbiology, Virology, and Hospital Hygiene, University of Duesseldorf	Maximilian Damagnez et al
EPI_ISL_1161049	Center of Medical Microbiology, Virology, and Hospital Hygiene, University of Duesseldorf	Center of Medical Microbiology, Virology, and Hospital Hygiene, University of Duesseldorf	Maximilian Damagnez et al
EPI_ISL_1161050	Center of Medical Microbiology, Virology, and Hospital Hygiene, University of Duesseldorf	Center of Medical Microbiology, Virology, and Hospital Hygiene, University of Duesseldorf	Maximilian Damagnez et al
EPI_ISL_1161052	Center of Medical Microbiology, Virology, and Hospital Hygiene, University of Duesseldorf	Center of Medical Microbiology, Virology, and Hospital Hygiene, University of Duesseldorf	Maximilian Damagnez et al
EPI_ISL_1161054	Center of Medical Microbiology, Virology, and Hospital Hygiene, University of Duesseldorf	Center of Medical Microbiology, Virology, and Hospital Hygiene, University of Duesseldorf	Maximilian Damagnez et al
EPI_ISL_1161056	Center of Medical Microbiology, Virology, and Hospital Hygiene, University of Duesseldorf	Center of Medical Microbiology, Virology, and Hospital Hygiene, University of Duesseldorf	Maximilian Damagnez et al
EPI_ISL_1161058	Center of Medical Microbiology, Virology, and Hospital Hygiene, University of Duesseldorf	Center of Medical Microbiology, Virology, and Hospital Hygiene, University of Duesseldorf	Maximilian Damagnez et al
EPI_ISL_1161069	Center of Medical Microbiology, Virology, and Hospital Hygiene, University of Duesseldorf	Center of Medical Microbiology, Virology, and Hospital Hygiene, University of Duesseldorf	Maximilian Damagnez et al
EPI_ISL_1161401	LABCOVID_HCPA	LABRESIS_HCPA	Martins AF et al
EPI_ISL_1161402	LABCOVID_HCPA	LABRESIS_HCPA	Martins AF et al
EPI_ISL_1161403	LABCOVID_HCPA	LABRESIS_HCPA	Martins AF et al
EPI_ISL_1161404	LABCOVID_HCPA	LABRESIS_HCPA	Martins AF et al
EPI_ISL_1161405	LABCOVID_HCPA	LABRESIS_HCPA	Martins AF et al
EPI_ISL_1161406	LABCOVID_HCPA	LABRESIS_HCPA	Martins AF et al
EPI_ISL_1161407	LABCOVID_HCPA	LABRESIS_HCPA	Martins AF et al
EPI_ISL_1161408	LABCOVID_HCPA	LABRESIS_HCPA	Martins AF et al
EPI_ISL_1161409	LABCOVID_HCPA	LABRESIS_HCPA	Martins AF et al
EPI_ISL_1161410	LABCOVID_HCPA	LABRESIS_HCPA	Martins AF et al
EPI_ISL_1161411	LABCOVID_HCPA	LABRESIS_HCPA	Martins AF et al
EPI_ISL_1161412	LABCOVID_HCPA	LABRESIS_HCPA	Martins AF et al
EPI_ISL_1161413	LABCOVID_HCPA	LABRESIS_HCPA	Martins AF et al
EPI_ISL_1161414	LABCOVID_HCPA	LABRESIS_HCPA	Martins AF et al
EPI_ISL_1161415	LABCOVID_HCPA	LABRESIS_HCPA	Martins AF et al
EPI_ISL_1161897	Laboratory Corporation of America	Respiratory Viruses Branch, Division of Viral Diseases, Centers for Disease Control and Prevention	Peter W. Cook et al
EPI_ISL_1161898	Laboratory Corporation of America	Respiratory Viruses Branch, Division of Viral Diseases, Centers for Disease Control and Prevention	Peter W. Cook et al
EPI_ISL_1161899	Laboratory Corporation of America	Respiratory Viruses Branch, Division of Viral Diseases, Centers for Disease Control and Prevention	Peter W. Cook et al
EPI_ISL_1162762	Plateforme de testing Namuroise	Plateforme de testing Namuroise	Otto Gaetan et al
EPI_ISL_1163162	Plateforme de testing Namuroise	Plateforme de testing Namuroise	Otto Gaetan et al
EPI_ISL_1163530	LABCOVID_HCPA	LABRESIS_HCPA	Martins AF et al
EPI_ISL_1163531	Plateforme de testing Namuroise	Plateforme de testing Namuroise	Otto Gaetan et al
EPI_ISL_1163532	LABCOVID_HCPA	LABRESIS_HCPA	Martins AF et al
EPI_ISL_1163533	Maine HETL	Tewhey Lab, The Jackson Laboratory	Matluk et al
EPI_ISL_1163534	Maine HETL	Tewhey Lab, The Jackson Laboratory	Matluk et al
EPI_ISL_1163535	Maine HETL	Tewhey Lab, The Jackson Laboratory	Matluk et al
EPI_ISL_1163536	Maine HETL	Tewhey Lab, The Jackson Laboratory	Matluk et al
EPI_ISL_1163537	Maine HETL	Tewhey Lab, The Jackson Laboratory	Matluk et al
EPI_ISL_1163538	Maine HETL	Tewhey Lab, The Jackson Laboratory	Matluk et al
EPI_ISL_1163539	Maine HETL	Tewhey Lab, The Jackson Laboratory	Matluk et al
EPI_ISL_1163540	Maine HETL	Tewhey Lab, The Jackson Laboratory	Matluk et al
EPI_ISL_1163541	Maine HETL	Tewhey Lab, The Jackson Laboratory	Matluk et al
EPI_ISL_1163542	Maine HETL	Tewhey Lab, The Jackson Laboratory	Matluk et al
EPI_ISL_1163543	Maine HETL	Tewhey Lab, The Jackson Laboratory	Matluk et al
EPI_ISL_1163544	Maine HETL	Tewhey Lab, The Jackson Laboratory	Matluk et al
EPI_ISL_1163545	Maine HETL	Tewhey Lab, The Jackson Laboratory	Matluk et al
EPI_ISL_1163546	Maine HETL	Tewhey Lab, The Jackson Laboratory	Matluk et al
EPI_ISL_1163547	Maine HETL	Tewhey Lab, The Jackson Laboratory	Matluk et al
EPI_ISL_1163548	Maine HETL	Tewhey Lab, The Jackson Laboratory	Matluk et al
EPI_ISL_1163549	Maine HETL	Tewhey Lab, The Jackson Laboratory	Matluk et al
EPI_ISL_1163550	Maine HETL	Tewhey Lab, The Jackson Laboratory	Matluk et al
EPI_ISL_1163551	Maine HETL	Tewhey Lab, The Jackson Laboratory	Matluk et al
EPI_ISL_1163552	Maine HETL	Tewhey Lab, The Jackson Laboratory	Matluk et al
EPI_ISL_1163553	Maine HETL	Tewhey Lab, The Jackson Laboratory	Matluk et al
EPI_ISL_1163554	Maine HETL	Tewhey Lab, The Jackson Laboratory	Matluk et al
EPI_ISL_1163555	Maine HETL	Tewhey Lab, The Jackson Laboratory	Matluk et al
EPI_ISL_1163556	Maine HETL	Tewhey Lab, The Jackson Laboratory	Matluk et al
EPI_ISL_1163557	Maine HETL	Tewhey Lab, The Jackson Laboratory	Matluk et al
EPI_ISL_1163558	Maine HETL	Tewhey Lab, The Jackson Laboratory	Matluk et al
EPI_ISL_1163559	Maine HETL	Tewhey Lab, The Jackson Laboratory	Matluk et al
EPI_ISL_1163560	Maine HETL	Tewhey Lab, The Jackson Laboratory	Matluk et al
EPI_ISL_1163561	Maine HETL	Tewhey Lab, The Jackson Laboratory	Matluk et al
EPI_ISL_1163562	Maine HETL	Tewhey Lab, The Jackson Laboratory	Matluk et al
EPI_ISL_1163563	Maine HETL	Tewhey Lab, The Jackson Laboratory	Matluk et al
EPI_ISL_1163564	Maine HETL	Tewhey Lab, The Jackson Laboratory	Matluk et al
EPI_ISL_1163565	Maine HETL	Tewhey Lab, The Jackson Laboratory	Matluk et al
EPI_ISL_1163566	Maine HETL	Tewhey Lab, The Jackson Laboratory	Matluk et al
EPI_ISL_1163567	Maine HETL	Tewhey Lab, The Jackson Laboratory	Matluk et al
EPI_ISL_1163568	Maine HETL	Tewhey Lab, The Jackson Laboratory	Matluk et al
EPI_ISL_1163569	Maine HETL	Tewhey Lab, The Jackson Laboratory	Matluk et al
EPI_ISL_1163570	Maine HETL	Tewhey Lab, The Jackson Laboratory	Matluk et al
EPI_ISL_1163571	Maine HETL	Tewhey Lab, The Jackson Laboratory	Matluk et al
EPI_ISL_1163572	Maine HETL	Tewhey Lab, The Jackson Laboratory	Matluk et al
EPI_ISL_1163573	Maine HETL	Tewhey Lab, The Jackson Laboratory	Matluk et al
EPI_ISL_1163574	Maine HETL	Tewhey Lab, The Jackson Laboratory	Matluk et al
EPI_ISL_1163575	Maine HETL	Tewhey Lab, The Jackson Laboratory	Matluk et al
EPI_ISL_1163576	Maine HETL	Tewhey Lab, The Jackson Laboratory	Matluk et al
EPI_ISL_1163577	Maine HETL	Tewhey Lab, The Jackson Laboratory	Matluk et al
EPI_ISL_1163578	Maine HETL	Tewhey Lab, The Jackson Laboratory	Matluk et al
EPI_ISL_1163579	Maine HETL	Tewhey Lab, The Jackson Laboratory	Matluk et al
EPI_ISL_1163580	Maine HETL	Tewhey Lab, The Jackson Laboratory	Matluk et al
EPI_ISL_1163581	Maine HETL	Tewhey Lab, The Jackson Laboratory	Matluk et al
EPI_ISL_1163582	Maine HETL	Tewhey Lab, The Jackson Laboratory	Matluk et al
EPI_ISL_1163583	Maine HETL	Tewhey Lab, The Jackson Laboratory	Matluk et al
EPI_ISL_1163584	Maine HETL	Tewhey Lab, The Jackson Laboratory	Matluk et al
EPI_ISL_1163585	Maine HETL	Tewhey Lab, The Jackson Laboratory	Matluk et al
EPI_ISL_1163586	Maine HETL	Tewhey Lab, The Jackson Laboratory	Matluk et al
EPI_ISL_1163587	Maine HETL	Tewhey Lab, The Jackson Laboratory	Matluk et al
EPI_ISL_1163588	Maine HETL	Tewhey Lab, The Jackson Laboratory	Matluk et al
EPI_ISL_1163589	Maine HETL	Tewhey Lab, The Jackson Laboratory	Matluk et al
EPI_ISL_1163590	Maine HETL	Tewhey Lab, The Jackson Laboratory	Matluk et al
EPI_ISL_1163591	Maine HETL	Tewhey Lab, The Jackson Laboratory	Matluk et al
EPI_ISL_1163592	Maine HETL	Tewhey Lab, The Jackson Laboratory	Matluk et al
EPI_ISL_1163593	Maine HETL	Tewhey Lab, The Jackson Laboratory	Matluk et al
EPI_ISL_1163594	Maine HETL	Tewhey Lab, The Jackson Laboratory	Matluk et al
EPI_ISL_1163595	Maine HETL	Tewhey Lab, The Jackson Laboratory	Matluk et al
EPI_ISL_1163596	Maine HETL	Tewhey Lab, The Jackson Laboratory	Matluk et al
EPI_ISL_1163597	Maine HETL	Tewhey Lab, The Jackson Laboratory	Matluk et al
EPI_ISL_1163598	Maine HETL	Tewhey Lab, The Jackson Laboratory	Matluk et al
EPI_ISL_1163599	Maine HETL	Tewhey Lab, The Jackson Laboratory	Matluk et al
EPI_ISL_1163600	Maine HETL	Tewhey Lab, The Jackson Laboratory	Matluk et al
EPI_ISL_1163601	Maine HETL	Tewhey Lab, The Jackson Laboratory	Matluk et al
EPI_ISL_1163602	Maine HETL	Tewhey Lab, The Jackson Laboratory	Matluk et al
EPI_ISL_1163603	Maine HETL	Tewhey Lab, The Jackson Laboratory	Matluk et al
EPI_ISL_1163604	Maine HETL	Tewhey Lab, The Jackson Laboratory	Matluk et al
EPI_ISL_1163605	Maine HETL	Tewhey Lab, The Jackson Laboratory	Matluk et al
EPI_ISL_1163606	Maine HETL	Tewhey Lab, The Jackson Laboratory	Matluk et al
EPI_ISL_1163607	Maine HETL	Tewhey Lab, The Jackson Laboratory	Matluk et al
EPI_ISL_1163608	Maine HETL	Tewhey Lab, The Jackson Laboratory	Matluk et al
EPI_ISL_1163609	Maine HETL	Tewhey Lab, The Jackson Laboratory	Matluk et al
EPI_ISL_1163610	Maine HETL	Tewhey Lab, The Jackson Laboratory	Matluk et al
EPI_ISL_1163611	Maine HETL	Tewhey Lab, The Jackson Laboratory	Matluk et al
EPI_ISL_1163612	Maine HETL	Tewhey Lab, The Jackson Laboratory	Matluk et al
EPI_ISL_1163613	Maine HETL	Tewhey Lab, The Jackson Laboratory	Matluk et al
EPI_ISL_1163614	Maine HETL	Tewhey Lab, The Jackson Laboratory	Matluk et al
EPI_ISL_1163615	Maine HETL	Tewhey Lab, The Jackson Laboratory	Matluk et al
EPI_ISL_1163616	Maine HETL	Tewhey Lab, The Jackson Laboratory	Matluk et al
EPI_ISL_1163617	Maine HETL	Tewhey Lab, The Jackson Laboratory	Matluk et al
EPI_ISL_1163618	Maine HETL	Tewhey Lab, The Jackson Laboratory	Matluk et al
EPI_ISL_1163619	Maine HETL	Tewhey Lab, The Jackson Laboratory	Matluk et al
EPI_ISL_1163620	Maine HETL	Tewhey Lab, The Jackson Laboratory	Matluk et al
EPI_ISL_1163621	Maine HETL	Tewhey Lab, The Jackson Laboratory	Matluk et al
EPI_ISL_1163622	Maine HETL	Tewhey Lab, The Jackson Laboratory	Matluk et al
EPI_ISL_1163623	Maine HETL	Tewhey Lab, The Jackson Laboratory	Matluk et al
EPI_ISL_1163624	Maine HETL	Tewhey Lab, The Jackson Laboratory	Matluk et al
EPI_ISL_1163625	Maine HETL	Tewhey Lab, The Jackson Laboratory	Matluk et al
EPI_ISL_1163626	Maine HETL	Tewhey Lab, The Jackson Laboratory	Matluk et al
EPI_ISL_1163627	Maine HETL	Tewhey Lab, The Jackson Laboratory	Matluk et al
EPI_ISL_1163628	Maine HETL	Tewhey Lab, The Jackson Laboratory	Matluk et al
EPI_ISL_1163629	Maine HETL	Tewhey Lab, The Jackson Laboratory	Matluk et al
EPI_ISL_1163630	Maine HETL	Tewhey Lab, The Jackson Laboratory	Matluk et al
EPI_ISL_1163631	Maine HETL	Tewhey Lab, The Jackson Laboratory	Matluk et al
EPI_ISL_1163632	Maine HETL	Tewhey Lab, The Jackson Laboratory	Matluk et al
EPI_ISL_1163633	Maine HETL	Tewhey Lab, The Jackson Laboratory	Matluk et al
EPI_ISL_1163634	Maine HETL	Tewhey Lab, The Jackson Laboratory	Matluk et al
EPI_ISL_1163635	Maine HETL	Tewhey Lab, The Jackson Laboratory	Matluk et al
EPI_ISL_1163636	Maine HETL	Tewhey Lab, The Jackson Laboratory	Matluk et al
EPI_ISL_1163637	Maine HETL	Tewhey Lab, The Jackson Laboratory	Matluk et al
EPI_ISL_1163638	Maine HETL	Tewhey Lab, The Jackson Laboratory	Matluk et al
EPI_ISL_1163639	Maine HETL	Tewhey Lab, The Jackson Laboratory	Matluk et al
EPI_ISL_1163640	Maine HETL	Tewhey Lab, The Jackson Laboratory	Matluk et al
EPI_ISL_1163641	Maine HETL	Tewhey Lab, The Jackson Laboratory	Matluk et al
EPI_ISL_1163642	Maine HETL	Tewhey Lab, The Jackson Laboratory	Matluk et al
EPI_ISL_1163643	Maine HETL	Tewhey Lab, The Jackson Laboratory	Matluk et al
EPI_ISL_1163644	Maine HETL	Tewhey Lab, The Jackson Laboratory	Matluk et al
EPI_ISL_1163645	Maine HETL	Tewhey Lab, The Jackson Laboratory	Matluk et al
EPI_ISL_1163646	Maine HETL	Tewhey Lab, The Jackson Laboratory	Matluk et al
EPI_ISL_1163647	Maine HETL	Tewhey Lab, The Jackson Laboratory	Matluk et al
EPI_ISL_1163648	Maine HETL	Tewhey Lab, The Jackson Laboratory	Matluk et al
EPI_ISL_1163649	Maine HETL	Tewhey Lab, The Jackson Laboratory	Matluk et al
EPI_ISL_1163650	Maine HETL	Tewhey Lab, The Jackson Laboratory	Matluk et al
EPI_ISL_1163651	Maine HETL	Tewhey Lab, The Jackson Laboratory	Matluk et al
EPI_ISL_1163652	Maine HETL	Tewhey Lab, The Jackson Laboratory	Matluk et al
EPI_ISL_1163653	Maine HETL	Tewhey Lab, The Jackson Laboratory	Matluk et al
EPI_ISL_1163654	Maine HETL	Tewhey Lab, The Jackson Laboratory	Matluk et al
EPI_ISL_1163655	Maine HETL	Tewhey Lab, The Jackson Laboratory	Matluk et al
EPI_ISL_1163656	Maine HETL	Tewhey Lab, The Jackson Laboratory	Matluk et al
EPI_ISL_1163657	Maine HETL	Tewhey Lab, The Jackson Laboratory	Matluk et al
EPI_ISL_1163658	Maine HETL	Tewhey Lab, The Jackson Laboratory	Matluk et al
EPI_ISL_1163659	Maine HETL	Tewhey Lab, The Jackson Laboratory	Matluk et al
EPI_ISL_1163660	Maine HETL	Tewhey Lab, The Jackson Laboratory	Matluk et al
EPI_ISL_1163661	Maine HETL	Tewhey Lab, The Jackson Laboratory	Matluk et al
EPI_ISL_1163662	Maine HETL	Tewhey Lab, The Jackson Laboratory	Matluk et al
EPI_ISL_1163663	Maine HETL	Tewhey Lab, The Jackson Laboratory	Matluk et al
EPI_ISL_1163664	Tempus	Grubaugh Lab - Yale School of Public Health	Joseph Fauver et al
EPI_ISL_1163665	Tempus	Grubaugh Lab - Yale School of Public Health	Joseph Fauver et al
EPI_ISL_1163666	Tempus	Grubaugh Lab - Yale School of Public Health	Joseph Fauver et al
EPI_ISL_1163667	Yale Clinical Virology Lab	Grubaugh Lab - Yale School of Public Health	Joseph Fauver et al
EPI_ISL_1163668	Yale Clinical Virology Lab	Grubaugh Lab - Yale School of Public Health	Joseph Fauver et al
EPI_ISL_1163669	Yale Clinical Virology Lab	Grubaugh Lab - Yale School of Public Health	Joseph Fauver et al
EPI_ISL_1163670	Yale Clinical Virology Lab	Grubaugh Lab - Yale School of Public Health	Joseph Fauver et al
EPI_ISL_1163671	Yale Clinical Virology Lab	Grubaugh Lab - Yale School of Public Health	Joseph Fauver et al
EPI_ISL_1163672	Yale Clinical Virology Lab	Grubaugh Lab - Yale School of Public Health	Joseph Fauver et al
EPI_ISL_1163673	Yale Clinical Virology Lab	Grubaugh Lab - Yale School of Public Health	Joseph Fauver et al
EPI_ISL_1163674	Yale Clinical Virology Lab	Grubaugh Lab - Yale School of Public Health	Joseph Fauver et al
EPI_ISL_1163675	Yale Clinical Virology Lab	Grubaugh Lab - Yale School of Public Health	Joseph Fauver et al
EPI_ISL_1163676	Yale Clinical Virology Lab	Grubaugh Lab - Yale School of Public Health	Joseph Fauver et al
EPI_ISL_1163677	Yale Clinical Virology Lab	Grubaugh Lab - Yale School of Public Health	Joseph Fauver et al
EPI_ISL_1163678	Yale Clinical Virology Lab	Grubaugh Lab - Yale School of Public Health	Joseph Fauver et al
EPI_ISL_1163679	Yale Clinical Virology Lab	Grubaugh Lab - Yale School of Public Health	Joseph Fauver et al
EPI_ISL_1163680	Yale Clinical Virology Lab	Grubaugh Lab - Yale School of Public Health	Joseph Fauver et al
EPI_ISL_1163681	Yale Clinical Virology Lab	Grubaugh Lab - Yale School of Public Health	Joseph Fauver et al
EPI_ISL_1163682	Yale Clinical Virology Lab	Grubaugh Lab - Yale School of Public Health	Joseph Fauver et al
EPI_ISL_1163683	Yale Clinical Virology Lab	Grubaugh Lab - Yale School of Public Health	Joseph Fauver et al
EPI_ISL_1163684	Yale Clinical Virology Lab	Grubaugh Lab - Yale School of Public Health	Joseph Fauver et al
EPI_ISL_1163685	Yale Clinical Virology Lab	Grubaugh Lab - Yale School of Public Health	Joseph Fauver et al
EPI_ISL_1163686	Yale Clinical Virology Lab	Grubaugh Lab - Yale School of Public Health	Joseph Fauver et al
EPI_ISL_1163687	Yale Clinical Virology Lab	Grubaugh Lab - Yale School of Public Health	Joseph Fauver et al
EPI_ISL_1163688	UOC Microbiologia e Virologia, Azienda Ospedaliera Universitaria Senese, Siena, Italy	Dipartimento di Biotecnologie Mediche	Maria Grazia Cusi et al
EPI_ISL_1163689	UOC Microbiologia e Virologia, Azienda Ospedaliera Universitaria Senese, Siena, Italy	Dipartimento di Biotecnologie Mediche	Maria Grazia Cusi et al
EPI_ISL_1163690	UOC Microbiologia e Virologia, Azienda Ospedaliera Universitaria Senese, Siena, Italy	Dipartimento di Biotecnologie Mediche	Maria Grazia Cusi et al
EPI_ISL_1163691	UOC Microbiologia e Virologia, Azienda Ospedaliera Universitaria Senese, Siena, Italy	Dipartimento di Biotecnologie Mediche	Maria Grazia Cusi et al
EPI_ISL_1163692	UOC Microbiologia e Virologia, Azienda Ospedaliera Universitaria Senese, Siena, Italy	Dipartimento di Biotecnologie Mediche	Maria Grazia Cusi et al
EPI_ISL_1163693	LABCOVID_HCPA	LABRESIS_HCPA	Martins AF et al
EPI_ISL_1163694	LABCOVID_HCPA	LABRESIS_HCPA	Martins AF et al
EPI_ISL_1163695	LABCOVID_HCPA	LABRESIS_HCPA	Martins AF et al
EPI_ISL_1163696	LABCOVID_HCPA	LABRESIS_HCPA	Martins AF et al
EPI_ISL_1163697	LABCOVID_HCPA	LABRESIS_HCPA	Martins AF et al
EPI_ISL_1163698	LABCOVID_HCPA	LABRESIS_HCPA	Martins AF et al
EPI_ISL_1163699	LABCOVID_HCPA	LABRESIS_HCPA	Martins AF et al
EPI_ISL_1163700	LABCOVID_HCPA	LABRESIS_HCPA	Martins AF et al
EPI_ISL_1163701	LABCOVID_HCPA	LABRESIS_HCPA	Martins AF et al
EPI_ISL_1163702	LABCOVID_HCPA	LABRESIS_HCPA	Martins AF et al
EPI_ISL_1163703	LABCOVID_HCPA	LABRESIS_HCPA	Martins AF et al
EPI_ISL_1163704	LABCOVID_HCPA	LABRESIS_HCPA	Martins AF et al
EPI_ISL_1163705	LABCOVID_HCPA	LABRESIS_HCPA	Martins AF et al
EPI_ISL_1163706	LABCOVID_HCPA	LABRESIS_HCPA	Martins AF et al
EPI_ISL_1163707	LABCOVID_HCPA	LABRESIS_HCPA	Martins AF et al
EPI_ISL_1163708	LABCOVID_HCPA	LABRESIS_HCPA	Martins AF et al
EPI_ISL_1163709	LABCOVID_HCPA	LABRESIS_HCPA	Martins AF et al
EPI_ISL_1163710	LABCOVID_HCPA	LABRESIS_HCPA	Martins AF et al
EPI_ISL_1163711	LABCOVID_HCPA	LABRESIS_HCPA	Martins AF et al
EPI_ISL_1163712	LABCOVID_HCPA	LABRESIS_HCPA	Martins AF et al
EPI_ISL_1163713	LABCOVID_HCPA	LABRESIS_HCPA	Martins AF et al
EPI_ISL_1163714	LABCOVID_HCPA	LABRESIS_HCPA	Martins AF et al
EPI_ISL_1163715	LABCOVID_HCPA	LABRESIS_HCPA	Martins AF et al
EPI_ISL_1163716	LABCOVID_HCPA	LABRESIS_HCPA	Martins AF et al
EPI_ISL_1163717	Houston Health Dept.	Houston Health Dept.	Ryker Penn et al
EPI_ISL_1163721	Houston Health Dept.	Houston Health Dept.	Ryker Penn et al
EPI_ISL_1163722	Houston Health Dept.	Houston Health Dept.	Ryker Penn et al
EPI_ISL_1163723	Houston Health Dept.	Houston Health Dept.	Ryker Penn et al
EPI_ISL_1163726	Houston Health Dept.	Houston Health Dept.	Ryker Penn et al
EPI_ISL_1163729	Houston Health Dept.	Houston Health Dept.	Ryker Penn et al
EPI_ISL_1163736	LABCOVID_HCPA	LABCOVID_HCPA	Martins AF et al
EPI_ISL_1163737	LABCOVID_HCPA	LABRESIS_HCPA	Martins AF et al
EPI_ISL_1163738	Clinical Molecular Microbiology Laboratory, UNC Hospital	Dirk Dittmer	Justin T. Landis et al
EPI_ISL_1163739	Clinical Molecular Microbiology Laboratory, UNC Hospital	Dirk Dittmer	Justin T. Landis et al
EPI_ISL_1163740	Clinical Molecular Microbiology Laboratory, UNC Hospital	Dirk Dittmer	Justin T. Landis et al
EPI_ISL_1163741	Clinical Molecular Microbiology Laboratory, UNC Hospital	Dirk Dittmer	Justin T. Landis et al
EPI_ISL_1163742	Clinical Molecular Microbiology Laboratory, UNC Hospital	Dirk Dittmer	Justin T. Landis et al
EPI_ISL_1163743	Clinical Molecular Microbiology Laboratory, UNC Hospital	Dirk Dittmer	Justin T. Landis et al
EPI_ISL_1163744	Clinical Molecular Microbiology Laboratory, UNC Hospital	Dirk Dittmer	Justin T. Landis et al
EPI_ISL_1163745	Clinical Molecular Microbiology Laboratory, UNC Hospital	Dirk Dittmer	Justin T. Landis et al
EPI_ISL_1163746	Clinical Molecular Microbiology Laboratory, UNC Hospital	Dirk Dittmer	Justin T. Landis et al
EPI_ISL_1163747	Clinical Molecular Microbiology Laboratory, UNC Hospital	Dirk Dittmer	Justin T. Landis et al
EPI_ISL_1163748	Clinical Molecular Microbiology Laboratory, UNC Hospital	Dirk Dittmer	Justin T. Landis et al
EPI_ISL_1163749	Clinical Molecular Microbiology Laboratory, UNC Hospital	Dirk Dittmer	Justin T. Landis et al
EPI_ISL_1163750	Clinical Molecular Microbiology Laboratory, UNC Hospital	Dirk Dittmer	Justin T. Landis et al
EPI_ISL_1163751	Clinical Molecular Microbiology Laboratory, UNC Hospital	Dirk Dittmer	Justin T. Landis et al
EPI_ISL_1163752	Clinical Molecular Microbiology Laboratory, UNC Hospital	Dirk Dittmer	Justin T. Landis et al
EPI_ISL_1163753	Clinical Molecular Microbiology Laboratory, UNC Hospital	Dirk Dittmer	Justin T. Landis et al
EPI_ISL_1163754	Clinical Molecular Microbiology Laboratory, UNC Hospital	Dirk Dittmer	Justin T. Landis et al
EPI_ISL_1163755	Clinical Molecular Microbiology Laboratory, UNC Hospital	Dirk Dittmer	Justin T. Landis et al
EPI_ISL_1163756	Clinical Molecular Microbiology Laboratory, UNC Hospital	Dirk Dittmer	Justin T. Landis et al
EPI_ISL_1163757	Clinical Molecular Microbiology Laboratory, UNC Hospital	Dirk Dittmer	Justin T. Landis et al
EPI_ISL_1163758	Clinical Molecular Microbiology Laboratory, UNC Hospital	Dirk Dittmer	Justin T. Landis et al
EPI_ISL_1163759	Clinical Molecular Microbiology Laboratory, UNC Hospital	Dirk Dittmer	Justin T. Landis et al
EPI_ISL_1163760	Clinical Molecular Microbiology Laboratory, UNC Hospital	Dirk Dittmer	Justin T. Landis et al
EPI_ISL_1163761	Clinical Molecular Microbiology Laboratory, UNC Hospital	Dirk Dittmer	Justin T. Landis et al
EPI_ISL_1163762	Clinical Molecular Microbiology Laboratory, UNC Hospital	Dirk Dittmer	Justin T. Landis et al
EPI_ISL_1163763	Clinical Molecular Microbiology Laboratory, UNC Hospital	Dirk Dittmer	Justin T. Landis et al
EPI_ISL_1163764	Clinical Molecular Microbiology Laboratory, UNC Hospital	Dirk Dittmer	Justin T. Landis et al
EPI_ISL_1163765	Clinical Molecular Microbiology Laboratory, UNC Hospital	Dirk Dittmer	Justin T. Landis et al
EPI_ISL_1163766	Clinical Molecular Microbiology Laboratory, UNC Hospital	Dirk Dittmer	Justin T. Landis et al
EPI_ISL_1163767	Clinical Molecular Microbiology Laboratory, UNC Hospital	Dirk Dittmer	Justin T. Landis et al
EPI_ISL_1163768	Clinical Molecular Microbiology Laboratory, UNC Hospital	Dirk Dittmer	Justin T. Landis et al
EPI_ISL_1163769	Clinical Molecular Microbiology Laboratory, UNC Hospital	Dirk Dittmer	Justin T. Landis et al
EPI_ISL_1163770	Clinical Molecular Microbiology Laboratory, UNC Hospital	Dirk Dittmer	Justin T. Landis et al
EPI_ISL_1163771	Clinical Molecular Microbiology Laboratory, UNC Hospital	Dirk Dittmer	Justin T. Landis et al
EPI_ISL_1163772	Clinical Molecular Microbiology Laboratory, UNC Hospital	Dirk Dittmer	Justin T. Landis et al
EPI_ISL_1163773	Clinical Molecular Microbiology Laboratory, UNC Hospital	Dirk Dittmer	Justin T. Landis et al
EPI_ISL_1163774	Clinical Molecular Microbiology Laboratory, UNC Hospital	Dirk Dittmer	Justin T. Landis et al
EPI_ISL_1163775	Clinical Molecular Microbiology Laboratory, UNC Hospital	Dirk Dittmer	Justin T. Landis et al
EPI_ISL_1163776	Clinical Molecular Microbiology Laboratory, UNC Hospital	Dirk Dittmer	Justin T. Landis et al
EPI_ISL_1163777	Clinical Molecular Microbiology Laboratory, UNC Hospital	Dirk Dittmer	Justin T. Landis et al
EPI_ISL_1163778	Clinical Molecular Microbiology Laboratory, UNC Hospital	Dirk Dittmer	Justin T. Landis et al
EPI_ISL_1163779	Clinical Molecular Microbiology Laboratory, UNC Hospital	Dirk Dittmer	Justin T. Landis et al
EPI_ISL_1163780	Clinical Molecular Microbiology Laboratory, UNC Hospital	Dirk Dittmer	Justin T. Landis et al
EPI_ISL_1163781	Clinical Molecular Microbiology Laboratory, UNC Hospital	Dirk Dittmer	Justin T. Landis et al
EPI_ISL_1163782	Clinical Molecular Microbiology Laboratory, UNC Hospital	Dirk Dittmer	Justin T. Landis et al
EPI_ISL_1163783	Clinical Molecular Microbiology Laboratory, UNC Hospital	Dirk Dittmer	Justin T. Landis et al
EPI_ISL_1163784	Clinical Molecular Microbiology Laboratory, UNC Hospital	Dirk Dittmer	Justin T. Landis et al
EPI_ISL_1163785	Clinical Molecular Microbiology Laboratory, UNC Hospital	Dirk Dittmer	Justin T. Landis et al
EPI_ISL_1163786	Clinical Molecular Microbiology Laboratory, UNC Hospital	Dirk Dittmer	Justin T. Landis et al
EPI_ISL_1163787	Clinical Molecular Microbiology Laboratory, UNC Hospital	Dirk Dittmer	Justin T. Landis et al
EPI_ISL_1163788	Clinical Molecular Microbiology Laboratory, UNC Hospital	Dirk Dittmer	Justin T. Landis et al
EPI_ISL_1163789	Clinical Molecular Microbiology Laboratory, UNC Hospital	Dirk Dittmer	Justin T. Landis et al
EPI_ISL_1163790	Clinical Molecular Microbiology Laboratory, UNC Hospital	Dirk Dittmer	Justin T. Landis et al
EPI_ISL_1163791	Clinical Molecular Microbiology Laboratory, UNC Hospital	Dirk Dittmer	Justin T. Landis et al
EPI_ISL_1163792	Clinical Molecular Microbiology Laboratory, UNC Hospital	Dirk Dittmer	Justin T. Landis et al
EPI_ISL_1163793	Clinical Molecular Microbiology Laboratory, UNC Hospital	Dirk Dittmer	Justin T. Landis et al
EPI_ISL_1163794	Kansas Health and Environmental Lab	Kansas Health and Environmental Lab	Mike Grose et al
EPI_ISL_1163795	Azienda USL Umbria 2	Istituto Zooprofilattico Sperimentale dell’Abruzzo e Molise “G. Caporale”	Proietti A. et al
EPI_ISL_1163796	Azienda USL Umbria 2	Istituto Zooprofilattico Sperimentale dell’Abruzzo e Molise “G. Caporale”	Proietti A. et al
EPI_ISL_1163797	Azienda USL Umbria 2	Istituto Zooprofilattico Sperimentale dell’Abruzzo e Molise “G. Caporale”	Proietti A. et al
EPI_ISL_1163798	Università degli Studi di Perugia	Istituto Zooprofilattico Sperimentale dell’Abruzzo e Molise “G. Caporale”	Mencacci A. et al
EPI_ISL_1163799	Università degli Studi di Perugia	Istituto Zooprofilattico Sperimentale dell’Abruzzo e Molise “G. Caporale”	Mencacci A. et al
EPI_ISL_1163800	Università degli Studi di Perugia	Istituto Zooprofilattico Sperimentale dell’Abruzzo e Molise “G. Caporale”	Mencacci A. et al
EPI_ISL_1163801	Università degli Studi di Perugia	Istituto Zooprofilattico Sperimentale dell’Abruzzo e Molise “G. Caporale”	Mencacci A. et al
EPI_ISL_1163802	Università degli Studi di Perugia	Istituto Zooprofilattico Sperimentale dell’Abruzzo e Molise “G. Caporale”	Mencacci A. et al
EPI_ISL_1163803	Università degli Studi di Perugia	Istituto Zooprofilattico Sperimentale dell’Abruzzo e Molise “G. Caporale”	Mencacci A. et al
EPI_ISL_1163804	Università degli Studi di Perugia	Istituto Zooprofilattico Sperimentale dell’Abruzzo e Molise “G. Caporale”	Mencacci A. et al
EPI_ISL_1163805	Università degli Studi di Perugia	Istituto Zooprofilattico Sperimentale dell’Abruzzo e Molise “G. Caporale”	Mencacci A. et al
EPI_ISL_1163806	Università degli Studi di Perugia	Istituto Zooprofilattico Sperimentale dell’Abruzzo e Molise “G. Caporale”	Mencacci A. et al
EPI_ISL_1163807	Università degli Studi di Perugia	Istituto Zooprofilattico Sperimentale dell’Abruzzo e Molise “G. Caporale”	Mencacci A. et al
EPI_ISL_1163808	Università degli Studi di Perugia	Istituto Zooprofilattico Sperimentale dell’Abruzzo e Molise “G. Caporale”	Mencacci A. et al
EPI_ISL_1163809	Università degli Studi di Perugia	Istituto Zooprofilattico Sperimentale dell’Abruzzo e Molise “G. Caporale”	Mencacci A. et al
EPI_ISL_1163810	Università degli Studi di Perugia	Istituto Zooprofilattico Sperimentale dell’Abruzzo e Molise “G. Caporale”	Mencacci A. et al
EPI_ISL_1163811	Università degli Studi di Perugia	Istituto Zooprofilattico Sperimentale dell’Abruzzo e Molise “G. Caporale”	Mencacci A. et al
EPI_ISL_1163812	Università degli Studi di Perugia	Istituto Zooprofilattico Sperimentale dell’Abruzzo e Molise “G. Caporale”	Mencacci A. et al
EPI_ISL_1163813	Università degli Studi di Perugia	Istituto Zooprofilattico Sperimentale dell’Abruzzo e Molise “G. Caporale”	Mencacci A. et al
EPI_ISL_1163814	Università degli Studi di Perugia	Istituto Zooprofilattico Sperimentale dell’Abruzzo e Molise “G. Caporale”	Mencacci A. et al
EPI_ISL_1163815	Università degli Studi di Perugia	Istituto Zooprofilattico Sperimentale dell’Abruzzo e Molise “G. Caporale”	Mencacci A. et al
EPI_ISL_1163816	Università degli Studi di Perugia	Istituto Zooprofilattico Sperimentale dell’Abruzzo e Molise “G. Caporale”	Mencacci A. et al
EPI_ISL_1163817	Università degli Studi di Perugia	Istituto Zooprofilattico Sperimentale dell’Abruzzo e Molise “G. Caporale”	Mencacci A. et al
EPI_ISL_1163818	Università degli Studi di Perugia	Istituto Zooprofilattico Sperimentale dell’Abruzzo e Molise “G. Caporale”	Mencacci A. et al
EPI_ISL_1163819	Università degli Studi di Perugia	Istituto Zooprofilattico Sperimentale dell’Abruzzo e Molise “G. Caporale”	Mencacci A. et al
EPI_ISL_1163820	Università degli Studi di Perugia	Istituto Zooprofilattico Sperimentale dell’Abruzzo e Molise “G. Caporale”	Mencacci A. et al
EPI_ISL_1163821	Università degli Studi di Perugia	Istituto Zooprofilattico Sperimentale dell’Abruzzo e Molise “G. Caporale”	Mencacci A. et al
EPI_ISL_1163822	Università degli Studi di Perugia	Istituto Zooprofilattico Sperimentale dell’Abruzzo e Molise “G. Caporale”	Mencacci A. et al
EPI_ISL_1163823	Università degli Studi di Perugia	Istituto Zooprofilattico Sperimentale dell’Abruzzo e Molise “G. Caporale”	Mencacci A. et al
EPI_ISL_1163824	Università degli Studi di Perugia	Istituto Zooprofilattico Sperimentale dell’Abruzzo e Molise “G. Caporale”	Mencacci A. et al
EPI_ISL_1163825	Università degli Studi di Perugia	Istituto Zooprofilattico Sperimentale dell’Abruzzo e Molise “G. Caporale”	Mencacci A. et al
EPI_ISL_1163826	Università degli Studi di Perugia	Istituto Zooprofilattico Sperimentale dell’Abruzzo e Molise “G. Caporale”	Mencacci A. et al
EPI_ISL_1163827	Università degli Studi di Perugia	Istituto Zooprofilattico Sperimentale dell’Abruzzo e Molise “G. Caporale”	Mencacci A. et al
EPI_ISL_1163828	Università degli Studi di Perugia	Istituto Zooprofilattico Sperimentale dell’Abruzzo e Molise “G. Caporale”	Mencacci A. et al
EPI_ISL_1163829	Istituto Zooprofilattico Sperimentale Umbria e Marche "Togo Rosati"	Istituto Zooprofilattico Sperimentale dell’Abruzzo e Molise “G. Caporale”	Biagetti M. et al
EPI_ISL_1163830	Istituto Zooprofilattico Sperimentale Umbria e Marche "Togo Rosati"	Istituto Zooprofilattico Sperimentale dell’Abruzzo e Molise “G. Caporale”	Biagetti M. et al
EPI_ISL_1163831	Microbiology and Virology Unit, Azienda Ospedale Padova, Padova, Italy	Department of Molecular Medicine, Computational Medicine Group, Univeresity of Padova, Padova, Italy	Elisa Franchin et al
EPI_ISL_1163832	Microbiology and Virology Unit, Azienda Ospedale Padova, Padova, Italy	Department of Molecular Medicine, Computational Medicine Group, Univeresity of Padova, Padova, Italy	Elisa Franchin et al
EPI_ISL_1163833	Microbiology and Virology Unit, Azienda Ospedale Padova, Padova, Italy	Department of Molecular Medicine, Computational Medicine Group, Univeresity of Padova, Padova, Italy	Elisa Franchin et al
EPI_ISL_1163834	Microbiology and Virology Unit, Azienda Ospedale Padova, Padova, Italy	Department of Molecular Medicine, Computational Medicine Group, Univeresity of Padova, Padova, Italy	Elisa Franchin et al
EPI_ISL_1163835	Microbiology and Virology Unit, Azienda Ospedale Padova, Padova, Italy	Department of Molecular Medicine, Computational Medicine Group, Univeresity of Padova, Padova, Italy	Elisa Franchin et al
EPI_ISL_1163836	Microbiology and Virology Unit, Azienda Ospedale Padova, Padova, Italy	Department of Molecular Medicine, Computational Medicine Group, Univeresity of Padova, Padova, Italy	Elisa Franchin et al
EPI_ISL_1163837	Microbiology and Virology Unit, Azienda Ospedale Padova, Padova, Italy	Department of Molecular Medicine, Computational Medicine Group, Univeresity of Padova, Padova, Italy	Elisa Franchin et al
EPI_ISL_1163838	Microbiology and Virology Unit, Azienda Ospedale Padova, Padova, Italy	Department of Molecular Medicine, Computational Medicine Group, Univeresity of Padova, Padova, Italy	Elisa Franchin et al
EPI_ISL_1163839	Microbiology and Virology Unit, Azienda Ospedale Padova, Padova, Italy	Department of Molecular Medicine, Computational Medicine Group, Univeresity of Padova, Padova, Italy	Elisa Franchin et al
EPI_ISL_1163840	Microbiology and Virology Unit, Azienda Ospedale Padova, Padova, Italy	Department of Molecular Medicine, Computational Medicine Group, Univeresity of Padova, Padova, Italy	Elisa Franchin et al
EPI_ISL_1163841	Microbiology and Virology Unit, Azienda Ospedale Padova, Padova, Italy	Department of Molecular Medicine, Computational Medicine Group, Univeresity of Padova, Padova, Italy	Elisa Franchin et al
EPI_ISL_1163842	Microbiology and Virology Unit, Azienda Ospedale Padova, Padova, Italy	Department of Molecular Medicine, Computational Medicine Group, Univeresity of Padova, Padova, Italy	Elisa Franchin et al
EPI_ISL_1163843	Microbiology and Virology Unit, Azienda Ospedale Padova, Padova, Italy	Department of Molecular Medicine, Computational Medicine Group, Univeresity of Padova, Padova, Italy	Elisa Franchin et al
EPI_ISL_1163844	Microbiology and Virology Unit, Azienda Ospedale Padova, Padova, Italy	Department of Molecular Medicine, Computational Medicine Group, Univeresity of Padova, Padova, Italy	Elisa Franchin et al
EPI_ISL_1163845	Microbiology and Virology Unit, Azienda Ospedale Padova, Padova, Italy	Department of Molecular Medicine, Computational Medicine Group, Univeresity of Padova, Padova, Italy	Elisa Franchin et al
EPI_ISL_1163846	Clinical Molecular Microbiology Laboratory, UNC Hospitals	Jeremy Wang	Jeremy Wang et al
EPI_ISL_1163847	Clinical Molecular Microbiology Laboratory, UNC Hospitals	Jeremy Wang	Jeremy Wang et al
EPI_ISL_1163848	Clinical Molecular Microbiology Laboratory, UNC Hospitals	Jeremy Wang	Jeremy Wang et al
EPI_ISL_1163850	Clinical Molecular Microbiology Laboratory, UNC Hospitals	Jeremy Wang	Jeremy Wang et al
EPI_ISL_1163853	Clinical Molecular Microbiology Laboratory, UNC Hospitals	Jeremy Wang	Jeremy Wang et al
EPI_ISL_1163854	Clinical Molecular Microbiology Laboratory, UNC Hospitals	Jeremy Wang	Jeremy Wang et al
EPI_ISL_1163855	Clinical Molecular Microbiology Laboratory, UNC Hospitals	Jeremy Wang	Jeremy Wang et al
EPI_ISL_1163856	Clinical Molecular Microbiology Laboratory, UNC Hospitals	Jeremy Wang	Jeremy Wang et al
EPI_ISL_1163857	Clinical Molecular Microbiology Laboratory, UNC Hospitals	Jeremy Wang	Jeremy Wang et al
EPI_ISL_1163858	Clinical Molecular Microbiology Laboratory, UNC Hospitals	Jeremy Wang	Jeremy Wang et al
EPI_ISL_1163859	Clinical Molecular Microbiology Laboratory, UNC Hospitals	Jeremy Wang	Jeremy Wang et al
EPI_ISL_1163860	Clinical Molecular Microbiology Laboratory, UNC Hospitals	Jeremy Wang	Jeremy Wang et al
EPI_ISL_1163861	Clinical Molecular Microbiology Laboratory, UNC Hospitals	Jeremy Wang	Jeremy Wang et al
EPI_ISL_1163862	Clinical Molecular Microbiology Laboratory, UNC Hospitals	Jeremy Wang	Jeremy Wang et al
EPI_ISL_1163863	Clinical Molecular Microbiology Laboratory, UNC Hospitals	Jeremy Wang	Jeremy Wang et al
EPI_ISL_1163864	Clinical Molecular Microbiology Laboratory, UNC Hospitals	Jeremy Wang	Jeremy Wang et al
EPI_ISL_1163865	Clinical Molecular Microbiology Laboratory, UNC Hospitals	Jeremy Wang	Jeremy Wang et al
EPI_ISL_1163866	Clinical Molecular Microbiology Laboratory, UNC Hospitals	Jeremy Wang	Jeremy Wang et al
EPI_ISL_1163867	Clinical Molecular Microbiology Laboratory, UNC Hospitals	Jeremy Wang	Jeremy Wang et al
EPI_ISL_1163868	Clinical Molecular Microbiology Laboratory, UNC Hospitals	Jeremy Wang	Jeremy Wang et al
EPI_ISL_1163869	Clinical Molecular Microbiology Laboratory, UNC Hospitals	Jeremy Wang	Jeremy Wang et al
EPI_ISL_1163870	Clinical Molecular Microbiology Laboratory, UNC Hospitals	Jeremy Wang	Jeremy Wang et al
EPI_ISL_1163871	Clinical Molecular Microbiology Laboratory, UNC Hospitals	Jeremy Wang	Jeremy Wang et al
EPI_ISL_1163872	Clinical Molecular Microbiology Laboratory, UNC Hospitals	Jeremy Wang	Jeremy Wang et al
EPI_ISL_1163873	Clinical Molecular Microbiology Laboratory, UNC Hospitals	Jeremy Wang	Jeremy Wang et al
EPI_ISL_1163874	Clinical Molecular Microbiology Laboratory, UNC Hospitals	Jeremy Wang	Jeremy Wang et al
EPI_ISL_1163875	Clinical Molecular Microbiology Laboratory, UNC Hospitals	Jeremy Wang	Jeremy Wang et al
EPI_ISL_1163876	Clinical Molecular Microbiology Laboratory, UNC Hospitals	Jeremy Wang	Jeremy Wang et al
EPI_ISL_1163877	Clinical Molecular Microbiology Laboratory, UNC Hospitals	Jeremy Wang	Jeremy Wang et al
EPI_ISL_1163878	Clinical Molecular Microbiology Laboratory, UNC Hospitals	Jeremy Wang	Jeremy Wang et al
EPI_ISL_1163879	Clinical Molecular Microbiology Laboratory, UNC Hospitals	Jeremy Wang	Jeremy Wang et al
EPI_ISL_1163880	Clinical Molecular Microbiology Laboratory, UNC Hospitals	Jeremy Wang	Jeremy Wang et al
EPI_ISL_1163882	Clinical Molecular Microbiology Laboratory, UNC Hospitals	Jeremy Wang	Jeremy Wang et al
EPI_ISL_1163883	Clinical Molecular Microbiology Laboratory, UNC Hospitals	Jeremy Wang	Jeremy Wang et al
EPI_ISL_1163884	Clinical Molecular Microbiology Laboratory, UNC Hospitals	Jeremy Wang	Jeremy Wang et al
EPI_ISL_1163885	Clinical Molecular Microbiology Laboratory, UNC Hospitals	Jeremy Wang	Jeremy Wang et al
EPI_ISL_1163886	Clinical Molecular Microbiology Laboratory, UNC Hospitals	Jeremy Wang	Jeremy Wang et al
EPI_ISL_1163887	Clinical Molecular Microbiology Laboratory, UNC Hospitals	Jeremy Wang	Jeremy Wang et al
EPI_ISL_1163888	Clinical Molecular Microbiology Laboratory, UNC Hospitals	Jeremy Wang	Jeremy Wang et al
EPI_ISL_1163914	BIOGROUP BIOLITTORAL	CNR Virus des Infections Respiratoires - France SUD	Antonin Bal et al
EPI_ISL_1163915	BIOGROUP BIOLITTORAL	CNR Virus des Infections Respiratoires - France SUD	Antonin Bal et al
EPI_ISL_1163916	BIOGROUP BIOLITTORAL	CNR Virus des Infections Respiratoires - France SUD	Antonin Bal et al
EPI_ISL_1163917	BIOGROUP BIOLITTORAL	CNR Virus des Infections Respiratoires - France SUD	Antonin Bal et al
EPI_ISL_1163918	BIOGROUP BIOLITTORAL	CNR Virus des Infections Respiratoires - France SUD	Antonin Bal et al
EPI_ISL_1163919	BIOGROUP BIOLITTORAL	CNR Virus des Infections Respiratoires - France SUD	Antonin Bal et al
EPI_ISL_1163920	BIOGROUP BIOLITTORAL	CNR Virus des Infections Respiratoires - France SUD	Antonin Bal et al
EPI_ISL_1163921	BIOGROUP BIOLITTORAL	CNR Virus des Infections Respiratoires - France SUD	Antonin Bal et al
EPI_ISL_1163922	BIOGROUP BIOLITTORAL	CNR Virus des Infections Respiratoires - France SUD	Antonin Bal et al
EPI_ISL_1163923	BIOGROUP BIOLITTORAL	CNR Virus des Infections Respiratoires - France SUD	Antonin Bal et al
EPI_ISL_1163924	BIOGROUP BIOLITTORAL	CNR Virus des Infections Respiratoires - France SUD	Antonin Bal et al
EPI_ISL_1163925	BIOGROUP BIOLITTORAL	CNR Virus des Infections Respiratoires - France SUD	Antonin Bal et al
EPI_ISL_1163926	BIOGROUP BIOLITTORAL	CNR Virus des Infections Respiratoires - France SUD	Antonin Bal et al
EPI_ISL_1163927	BIOGROUP BIOLITTORAL	CNR Virus des Infections Respiratoires - France SUD	Antonin Bal et al
EPI_ISL_1163928	BIOGROUP BIOLITTORAL	CNR Virus des Infections Respiratoires - France SUD	Antonin Bal et al
EPI_ISL_1163929	BIOGROUP BIOLITTORAL	CNR Virus des Infections Respiratoires - France SUD	Antonin Bal et al
EPI_ISL_1163930	BIOGROUP BIOLITTORAL	CNR Virus des Infections Respiratoires - France SUD	Antonin Bal et al
EPI_ISL_1163931	CHU ST ETIENNE	CNR Virus des Infections Respiratoires - France SUD	Antonin Bal et al
EPI_ISL_1163932	BIOGROUP BIOLITTORAL	CNR Virus des Infections Respiratoires - France SUD	Antonin Bal et al
EPI_ISL_1163933	BIOGROUP BIOLITTORAL	CNR Virus des Infections Respiratoires - France SUD	Antonin Bal et al
EPI_ISL_1163934	BIOGROUP BIOLITTORAL	CNR Virus des Infections Respiratoires - France SUD	Antonin Bal et al
EPI_ISL_1163935	BIOGROUP BIOLITTORAL	CNR Virus des Infections Respiratoires - France SUD	Antonin Bal et al
EPI_ISL_1163936	BIOGROUP BIOLITTORAL	CNR Virus des Infections Respiratoires - France SUD	Antonin Bal et al
EPI_ISL_1163937	BIOGROUP BIOLITTORAL	CNR Virus des Infections Respiratoires - France SUD	Antonin Bal et al
EPI_ISL_1163938	BIOGROUP BIOLITTORAL	CNR Virus des Infections Respiratoires - France SUD	Antonin Bal et al
EPI_ISL_1163939	BIOGROUP BIOLITTORAL	CNR Virus des Infections Respiratoires - France SUD	Antonin Bal et al
EPI_ISL_1163940	BIOGROUP BIOLITTORAL	CNR Virus des Infections Respiratoires - France SUD	Antonin Bal et al
EPI_ISL_1163941	BIOGROUP BIOLITTORAL	CNR Virus des Infections Respiratoires - France SUD	Antonin Bal et al
EPI_ISL_1163942	BIOGROUP BIOLITTORAL	CNR Virus des Infections Respiratoires - France SUD	Antonin Bal et al
EPI_ISL_1163943	CHU GRENOBLE	CNR Virus des Infections Respiratoires - France SUD	Antonin Bal et al
EPI_ISL_1163944	BIOGROUP BIOLITTORAL	CNR Virus des Infections Respiratoires - France SUD	Antonin Bal et al
EPI_ISL_1163945	CH SUD GIRONDE	CNR Virus des Infections Respiratoires - France SUD	Antonin Bal et al
EPI_ISL_1163946	BIOGROUP BIOLITTORAL	CNR Virus des Infections Respiratoires - France SUD	Antonin Bal et al
EPI_ISL_1163947	BIOGROUP BIOLITTORAL	CNR Virus des Infections Respiratoires - France SUD	Antonin Bal et al
EPI_ISL_1163948	CHU GRENOBLE	CNR Virus des Infections Respiratoires - France SUD	Antonin Bal et al
EPI_ISL_1163949	BIOGROUP BIOLITTORAL	CNR Virus des Infections Respiratoires - France SUD	Antonin Bal et al
EPI_ISL_1163950	BIOGROUP BIOLITTORAL	CNR Virus des Infections Respiratoires - France SUD	Antonin Bal et al
EPI_ISL_1163951	BIOGROUP BIOLITTORAL	CNR Virus des Infections Respiratoires - France SUD	Antonin Bal et al
EPI_ISL_1163952	BIOGROUP BIOLITTORAL	CNR Virus des Infections Respiratoires - France SUD	Antonin Bal et al
EPI_ISL_1163953	CHU GRENOBLE	CNR Virus des Infections Respiratoires - France SUD	Antonin Bal et al
EPI_ISL_1163954	BIOGROUP BIOLITTORAL	CNR Virus des Infections Respiratoires - France SUD	Antonin Bal et al
EPI_ISL_1163955	BIOGROUP BIOLITTORAL	CNR Virus des Infections Respiratoires - France SUD	Antonin Bal et al
EPI_ISL_1163956	BIOGROUP BIOLITTORAL	CNR Virus des Infections Respiratoires - France SUD	Antonin Bal et al
EPI_ISL_1163957	BIOGROUP BIOLITTORAL	CNR Virus des Infections Respiratoires - France SUD	Antonin Bal et al
EPI_ISL_1163958	BIOGROUP BIOLITTORAL	CNR Virus des Infections Respiratoires - France SUD	Antonin Bal et al
EPI_ISL_1163959	CH SUD GIRONDE	CNR Virus des Infections Respiratoires - France SUD	Antonin Bal et al
EPI_ISL_1163960	BIOGROUP BIOLITTORAL	CNR Virus des Infections Respiratoires - France SUD	Antonin Bal et al
EPI_ISL_1163961	BIOGROUP BIOLITTORAL	CNR Virus des Infections Respiratoires - France SUD	Antonin Bal et al
EPI_ISL_1163962	CH SUD GIRONDE	CNR Virus des Infections Respiratoires - France SUD	Antonin Bal et al
EPI_ISL_1163963	BIOGROUP BIOLITTORAL	CNR Virus des Infections Respiratoires - France SUD	Antonin Bal et al
EPI_ISL_1163964	BIOGROUP BIOLITTORAL	CNR Virus des Infections Respiratoires - France SUD	Antonin Bal et al
EPI_ISL_1163965	BIOGROUP BIOLITTORAL	CNR Virus des Infections Respiratoires - France SUD	Antonin Bal et al
EPI_ISL_1163966	CHU GRENOBLE	CNR Virus des Infections Respiratoires - France SUD	Antonin Bal et al
EPI_ISL_1163967	BIOGROUP BIOLITTORAL	CNR Virus des Infections Respiratoires - France SUD	Antonin Bal et al
EPI_ISL_1163968	BIOGROUP BIOLITTORAL	CNR Virus des Infections Respiratoires - France SUD	Antonin Bal et al
EPI_ISL_1163969	BIOGROUP BIOLITTORAL	CNR Virus des Infections Respiratoires - France SUD	Antonin Bal et al
EPI_ISL_1163970	BIOGROUP BIOLITTORAL	CNR Virus des Infections Respiratoires - France SUD	Antonin Bal et al
EPI_ISL_1163971	BIOGROUP BIOLITTORAL	CNR Virus des Infections Respiratoires - France SUD	Antonin Bal et al
EPI_ISL_1163972	BIOGROUP BIOLITTORAL	CNR Virus des Infections Respiratoires - France SUD	Antonin Bal et al
EPI_ISL_1163973	BIOGROUP BIOLITTORAL	CNR Virus des Infections Respiratoires - France SUD	Antonin Bal et al
EPI_ISL_1163974	BIOGROUP BIOLITTORAL	CNR Virus des Infections Respiratoires - France SUD	Antonin Bal et al
EPI_ISL_1163975	BIOGROUP BIOLITTORAL	CNR Virus des Infections Respiratoires - France SUD	Antonin Bal et al
EPI_ISL_1163976	BIOGROUP BIOLITTORAL	CNR Virus des Infections Respiratoires - France SUD	Antonin Bal et al
EPI_ISL_1163977	BIOGROUP BIOLITTORAL	CNR Virus des Infections Respiratoires - France SUD	Antonin Bal et al
EPI_ISL_1163978	BIOGROUP BIOLITTORAL	CNR Virus des Infections Respiratoires - France SUD	Antonin Bal et al
EPI_ISL_1163979	BIOGROUP BIOLITTORAL	CNR Virus des Infections Respiratoires - France SUD	Antonin Bal et al
EPI_ISL_1163980	BIOGROUP BIOLITTORAL	CNR Virus des Infections Respiratoires - France SUD	Antonin Bal et al
EPI_ISL_1163981	BIOGROUP BIOLITTORAL	CNR Virus des Infections Respiratoires - France SUD	Antonin Bal et al
EPI_ISL_1163982	BIOGROUP BIOLITTORAL	CNR Virus des Infections Respiratoires - France SUD	Antonin Bal et al
EPI_ISL_1163983	BIOGROUP BIOLITTORAL	CNR Virus des Infections Respiratoires - France SUD	Antonin Bal et al
EPI_ISL_1163984	BIOGROUP BIOLITTORAL	CNR Virus des Infections Respiratoires - France SUD	Antonin Bal et al
EPI_ISL_1163985	CH SUD GIRONDE	CNR Virus des Infections Respiratoires - France SUD	Antonin Bal et al
EPI_ISL_1163986	National Virus Reference Laboratory	National Virus Reference Laboratory	Zoe Yandle et al
EPI_ISL_1163987	National Virus Reference Laboratory	National Virus Reference Laboratory	Zoe Yandle et al
EPI_ISL_1163988	National Virus Reference Laboratory	National Virus Reference Laboratory	Zoe Yandle et al
EPI_ISL_1163989	National Virus Reference Laboratory	National Virus Reference Laboratory	Zoe Yandle et al
EPI_ISL_1163990	National Virus Reference Laboratory	National Virus Reference Laboratory	Zoe Yandle et al
EPI_ISL_1163991	National Virus Reference Laboratory	National Virus Reference Laboratory	Zoe Yandle et al
EPI_ISL_1163992	National Virus Reference Laboratory	National Virus Reference Laboratory	Zoe Yandle et al
EPI_ISL_1163993	National Virus Reference Laboratory	National Virus Reference Laboratory	Zoe Yandle et al
EPI_ISL_1163994	National Virus Reference Laboratory	National Virus Reference Laboratory	Zoe Yandle et al
EPI_ISL_1163995	National Virus Reference Laboratory	National Virus Reference Laboratory	Zoe Yandle et al
EPI_ISL_1163996	National Virus Reference Laboratory	National Virus Reference Laboratory	Zoe Yandle et al
EPI_ISL_1163997	National Virus Reference Laboratory	National Virus Reference Laboratory	Zoe Yandle et al
EPI_ISL_1163998	National Virus Reference Laboratory	National Virus Reference Laboratory	Zoe Yandle et al
EPI_ISL_1163999	National Virus Reference Laboratory	National Virus Reference Laboratory	Zoe Yandle et al
EPI_ISL_1164000	National Virus Reference Laboratory	National Virus Reference Laboratory	Zoe Yandle et al
EPI_ISL_1164001	National Virus Reference Laboratory	National Virus Reference Laboratory	Zoe Yandle et al
EPI_ISL_1164002	National Virus Reference Laboratory	National Virus Reference Laboratory	Zoe Yandle et al
EPI_ISL_1164003	National Virus Reference Laboratory	National Virus Reference Laboratory	Zoe Yandle et al
EPI_ISL_1164004	National Virus Reference Laboratory	National Virus Reference Laboratory	Zoe Yandle et al
EPI_ISL_1164005	National Virus Reference Laboratory	National Virus Reference Laboratory	Zoe Yandle et al
EPI_ISL_1164006	National Virus Reference Laboratory	National Virus Reference Laboratory	Zoe Yandle et al
EPI_ISL_1164007	National Virus Reference Laboratory	National Virus Reference Laboratory	Zoe Yandle et al
EPI_ISL_1164008	National Virus Reference Laboratory	National Virus Reference Laboratory	Zoe Yandle et al
EPI_ISL_1164009	National Virus Reference Laboratory	National Virus Reference Laboratory	Zoe Yandle et al
EPI_ISL_1164010	National Virus Reference Laboratory	National Virus Reference Laboratory	Zoe Yandle et al
EPI_ISL_1164011	National Virus Reference Laboratory	National Virus Reference Laboratory	Zoe Yandle et al
EPI_ISL_1164012	National Virus Reference Laboratory	National Virus Reference Laboratory	Zoe Yandle et al
EPI_ISL_1164013	National Virus Reference Laboratory	National Virus Reference Laboratory	Zoe Yandle et al
EPI_ISL_1164014	National Virus Reference Laboratory	National Virus Reference Laboratory	Zoe Yandle et al
EPI_ISL_1164015	National Virus Reference Laboratory	National Virus Reference Laboratory	Zoe Yandle et al
EPI_ISL_1164016	National Virus Reference Laboratory	National Virus Reference Laboratory	Zoe Yandle et al
EPI_ISL_1164017	National Virus Reference Laboratory	National Virus Reference Laboratory	Zoe Yandle et al
EPI_ISL_1164018	National Virus Reference Laboratory	National Virus Reference Laboratory	Zoe Yandle et al
EPI_ISL_1164019	National Virus Reference Laboratory	National Virus Reference Laboratory	Zoe Yandle et al
EPI_ISL_1164020	National Virus Reference Laboratory	National Virus Reference Laboratory	Zoe Yandle et al
EPI_ISL_1164021	National Virus Reference Laboratory	National Virus Reference Laboratory	Zoe Yandle et al
EPI_ISL_1164022	National Virus Reference Laboratory	National Virus Reference Laboratory	Zoe Yandle et al
EPI_ISL_1164023	National Virus Reference Laboratory	National Virus Reference Laboratory	Zoe Yandle et al
EPI_ISL_1164024	National Virus Reference Laboratory	National Virus Reference Laboratory	Zoe Yandle et al
EPI_ISL_1164025	National Virus Reference Laboratory	National Virus Reference Laboratory	Zoe Yandle et al
EPI_ISL_1164026	National Virus Reference Laboratory	National Virus Reference Laboratory	Zoe Yandle et al
EPI_ISL_1164027	National Virus Reference Laboratory	National Virus Reference Laboratory	Zoe Yandle et al
EPI_ISL_1164028	National Virus Reference Laboratory	National Virus Reference Laboratory	Zoe Yandle et al
EPI_ISL_1164029	National Virus Reference Laboratory	National Virus Reference Laboratory	Zoe Yandle et al
EPI_ISL_1164030	National Virus Reference Laboratory	National Virus Reference Laboratory	Zoe Yandle et al
EPI_ISL_1164031	National Virus Reference Laboratory	National Virus Reference Laboratory	Zoe Yandle et al
EPI_ISL_1164032	National Virus Reference Laboratory	National Virus Reference Laboratory	Zoe Yandle et al
EPI_ISL_1164033	National Virus Reference Laboratory	National Virus Reference Laboratory	Zoe Yandle et al
EPI_ISL_1164034	National Virus Reference Laboratory	National Virus Reference Laboratory	Zoe Yandle et al
EPI_ISL_1164035	National Virus Reference Laboratory	National Virus Reference Laboratory	Zoe Yandle et al
EPI_ISL_1164036	National Virus Reference Laboratory	National Virus Reference Laboratory	Zoe Yandle et al
EPI_ISL_1164037	National Virus Reference Laboratory	National Virus Reference Laboratory	Zoe Yandle et al
EPI_ISL_1164038	National Virus Reference Laboratory	National Virus Reference Laboratory	Zoe Yandle et al
EPI_ISL_1164039	National Virus Reference Laboratory	National Virus Reference Laboratory	Zoe Yandle et al
EPI_ISL_1164040	National Virus Reference Laboratory	National Virus Reference Laboratory	Zoe Yandle et al
EPI_ISL_1164041	National Virus Reference Laboratory	National Virus Reference Laboratory	Zoe Yandle et al
EPI_ISL_1164042	National Virus Reference Laboratory	National Virus Reference Laboratory	Zoe Yandle et al
EPI_ISL_1164043	National Virus Reference Laboratory	National Virus Reference Laboratory	Zoe Yandle et al
EPI_ISL_1164044	National Virus Reference Laboratory	National Virus Reference Laboratory	Zoe Yandle et al
EPI_ISL_1164045	National Virus Reference Laboratory	National Virus Reference Laboratory	Zoe Yandle et al
EPI_ISL_1164046	National Virus Reference Laboratory	National Virus Reference Laboratory	Zoe Yandle et al
EPI_ISL_1164047	National Virus Reference Laboratory	National Virus Reference Laboratory	Zoe Yandle et al
EPI_ISL_1164048	National Virus Reference Laboratory	National Virus Reference Laboratory	Zoe Yandle et al
EPI_ISL_1164049	National Virus Reference Laboratory	National Virus Reference Laboratory	Zoe Yandle et al
EPI_ISL_1164050	National Virus Reference Laboratory	National Virus Reference Laboratory	Zoe Yandle et al
EPI_ISL_1164051	National Virus Reference Laboratory	National Virus Reference Laboratory	Zoe Yandle et al
EPI_ISL_1164052	National Virus Reference Laboratory	National Virus Reference Laboratory	Zoe Yandle et al
EPI_ISL_1164053	National Virus Reference Laboratory	National Virus Reference Laboratory	Zoe Yandle et al
EPI_ISL_1164054	National Virus Reference Laboratory	National Virus Reference Laboratory	Zoe Yandle et al
EPI_ISL_1164055	National Virus Reference Laboratory	National Virus Reference Laboratory	Zoe Yandle et al
EPI_ISL_1164056	National Virus Reference Laboratory	National Virus Reference Laboratory	Zoe Yandle et al
EPI_ISL_1164057	National Virus Reference Laboratory	National Virus Reference Laboratory	Zoe Yandle et al
EPI_ISL_1164058	National Virus Reference Laboratory	National Virus Reference Laboratory	Zoe Yandle et al
EPI_ISL_1164059	National Virus Reference Laboratory	National Virus Reference Laboratory	Zoe Yandle et al
EPI_ISL_1164060	National Virus Reference Laboratory	National Virus Reference Laboratory	Zoe Yandle et al
EPI_ISL_1164061	National Virus Reference Laboratory	National Virus Reference Laboratory	Zoe Yandle et al
EPI_ISL_1164062	National Virus Reference Laboratory	National Virus Reference Laboratory	Zoe Yandle et al
EPI_ISL_1164063	National Virus Reference Laboratory	National Virus Reference Laboratory	Zoe Yandle et al
EPI_ISL_1164064	National Virus Reference Laboratory	National Virus Reference Laboratory	Zoe Yandle et al
EPI_ISL_1164065	National Virus Reference Laboratory	National Virus Reference Laboratory	Zoe Yandle et al
EPI_ISL_1164066	National Virus Reference Laboratory	National Virus Reference Laboratory	Zoe Yandle et al
EPI_ISL_1164067	National Virus Reference Laboratory	National Virus Reference Laboratory	Zoe Yandle et al
EPI_ISL_1164068	National Virus Reference Laboratory	National Virus Reference Laboratory	Zoe Yandle et al
EPI_ISL_1164069	National Virus Reference Laboratory	National Virus Reference Laboratory	Zoe Yandle et al
EPI_ISL_1164070	National Virus Reference Laboratory	National Virus Reference Laboratory	Zoe Yandle et al
EPI_ISL_1164071	National Virus Reference Laboratory	National Virus Reference Laboratory	Zoe Yandle et al
EPI_ISL_1164072	National Virus Reference Laboratory	National Virus Reference Laboratory	Zoe Yandle et al
EPI_ISL_1164073	National Virus Reference Laboratory	National Virus Reference Laboratory	Zoe Yandle et al
EPI_ISL_1164074	National Virus Reference Laboratory	National Virus Reference Laboratory	Zoe Yandle et al
EPI_ISL_1164075	National Virus Reference Laboratory	National Virus Reference Laboratory	Zoe Yandle et al
EPI_ISL_1164076	National Virus Reference Laboratory	National Virus Reference Laboratory	Zoe Yandle et al
EPI_ISL_1164077	National Virus Reference Laboratory	National Virus Reference Laboratory	Zoe Yandle et al
EPI_ISL_1164078	National Virus Reference Laboratory	National Virus Reference Laboratory	Zoe Yandle et al
EPI_ISL_1164079	National Virus Reference Laboratory	National Virus Reference Laboratory	Zoe Yandle et al
EPI_ISL_1164080	National Virus Reference Laboratory	National Virus Reference Laboratory	Zoe Yandle et al
EPI_ISL_1164081	National Virus Reference Laboratory	National Virus Reference Laboratory	Zoe Yandle et al
EPI_ISL_1164082	National Virus Reference Laboratory	National Virus Reference Laboratory	Zoe Yandle et al
EPI_ISL_1164083	National Virus Reference Laboratory	National Virus Reference Laboratory	Zoe Yandle et al
EPI_ISL_1164084	National Virus Reference Laboratory	National Virus Reference Laboratory	Zoe Yandle et al
EPI_ISL_1164085	National Virus Reference Laboratory	National Virus Reference Laboratory	Zoe Yandle et al
EPI_ISL_1164086	National Virus Reference Laboratory	National Virus Reference Laboratory	Zoe Yandle et al
EPI_ISL_1164087	National Virus Reference Laboratory	National Virus Reference Laboratory	Zoe Yandle et al
EPI_ISL_1164088	National Virus Reference Laboratory	National Virus Reference Laboratory	Zoe Yandle et al
EPI_ISL_1164089	National Virus Reference Laboratory	National Virus Reference Laboratory	Zoe Yandle et al
EPI_ISL_1164090	National Virus Reference Laboratory	National Virus Reference Laboratory	Zoe Yandle et al
EPI_ISL_1164091	National Virus Reference Laboratory	National Virus Reference Laboratory	Zoe Yandle et al
EPI_ISL_1164092	National Virus Reference Laboratory	National Virus Reference Laboratory	Zoe Yandle et al
EPI_ISL_1164093	National Virus Reference Laboratory	National Virus Reference Laboratory	Zoe Yandle et al
EPI_ISL_1164094	National Virus Reference Laboratory	National Virus Reference Laboratory	Zoe Yandle et al
EPI_ISL_1164095	National Virus Reference Laboratory	National Virus Reference Laboratory	Zoe Yandle et al
EPI_ISL_1164096	National Virus Reference Laboratory	National Virus Reference Laboratory	Zoe Yandle et al
EPI_ISL_1164097	National Virus Reference Laboratory	National Virus Reference Laboratory	Zoe Yandle et al
EPI_ISL_1164098	National Virus Reference Laboratory	National Virus Reference Laboratory	Zoe Yandle et al
EPI_ISL_1164099	National Virus Reference Laboratory	National Virus Reference Laboratory	Zoe Yandle et al
EPI_ISL_1164100	National Virus Reference Laboratory	National Virus Reference Laboratory	Zoe Yandle et al
EPI_ISL_1164101	National Virus Reference Laboratory	National Virus Reference Laboratory	Zoe Yandle et al
EPI_ISL_1164102	National Virus Reference Laboratory	National Virus Reference Laboratory	Zoe Yandle et al
EPI_ISL_1164103	National Virus Reference Laboratory	National Virus Reference Laboratory	Zoe Yandle et al
EPI_ISL_1164104	National Virus Reference Laboratory	National Virus Reference Laboratory	Zoe Yandle et al
EPI_ISL_1164105	National Virus Reference Laboratory	National Virus Reference Laboratory	Zoe Yandle et al
EPI_ISL_1164106	National Virus Reference Laboratory	National Virus Reference Laboratory	Zoe Yandle et al
EPI_ISL_1164107	National Virus Reference Laboratory	National Virus Reference Laboratory	Zoe Yandle et al
EPI_ISL_1164108	National Virus Reference Laboratory	National Virus Reference Laboratory	Zoe Yandle et al
EPI_ISL_1164109	National Virus Reference Laboratory	National Virus Reference Laboratory	Zoe Yandle et al
EPI_ISL_1164110	National Virus Reference Laboratory	National Virus Reference Laboratory	Zoe Yandle et al
EPI_ISL_1164111	National Virus Reference Laboratory	National Virus Reference Laboratory	Zoe Yandle et al
EPI_ISL_1164112	National Virus Reference Laboratory	National Virus Reference Laboratory	Zoe Yandle et al
EPI_ISL_1164113	National Virus Reference Laboratory	National Virus Reference Laboratory	Zoe Yandle et al
EPI_ISL_1164114	National Virus Reference Laboratory	National Virus Reference Laboratory	Zoe Yandle et al
EPI_ISL_1164115	National Virus Reference Laboratory	National Virus Reference Laboratory	Zoe Yandle et al
EPI_ISL_1164116	National Virus Reference Laboratory	National Virus Reference Laboratory	Zoe Yandle et al
EPI_ISL_1164117	National Virus Reference Laboratory	National Virus Reference Laboratory	Zoe Yandle et al
EPI_ISL_1164118	National Virus Reference Laboratory	National Virus Reference Laboratory	Zoe Yandle et al
EPI_ISL_1164119	National Virus Reference Laboratory	National Virus Reference Laboratory	Zoe Yandle et al
EPI_ISL_1164120	National Virus Reference Laboratory	National Virus Reference Laboratory	Zoe Yandle et al
EPI_ISL_1164121	National Virus Reference Laboratory	National Virus Reference Laboratory	Zoe Yandle et al
EPI_ISL_1164122	National Virus Reference Laboratory	National Virus Reference Laboratory	Zoe Yandle et al
EPI_ISL_1164123	National Virus Reference Laboratory	National Virus Reference Laboratory	Zoe Yandle et al
EPI_ISL_1164124	National Virus Reference Laboratory	National Virus Reference Laboratory	Zoe Yandle et al
EPI_ISL_1164125	National Virus Reference Laboratory	National Virus Reference Laboratory	Zoe Yandle et al
EPI_ISL_1164126	National Virus Reference Laboratory	National Virus Reference Laboratory	Zoe Yandle et al
EPI_ISL_1164127	National Virus Reference Laboratory	National Virus Reference Laboratory	Zoe Yandle et al
EPI_ISL_1164128	National Virus Reference Laboratory	National Virus Reference Laboratory	Zoe Yandle et al
EPI_ISL_1164129	National Virus Reference Laboratory	National Virus Reference Laboratory	Zoe Yandle et al
EPI_ISL_1164130	National Virus Reference Laboratory	National Virus Reference Laboratory	Zoe Yandle et al
EPI_ISL_1164131	National Virus Reference Laboratory	National Virus Reference Laboratory	Zoe Yandle et al
EPI_ISL_1164132	National Virus Reference Laboratory	National Virus Reference Laboratory	Zoe Yandle et al
EPI_ISL_1164133	National Virus Reference Laboratory	National Virus Reference Laboratory	Zoe Yandle et al
EPI_ISL_1164134	National Virus Reference Laboratory	National Virus Reference Laboratory	Zoe Yandle et al
EPI_ISL_1164135	National Virus Reference Laboratory	National Virus Reference Laboratory	Zoe Yandle et al
EPI_ISL_1164136	National Virus Reference Laboratory	National Virus Reference Laboratory	Zoe Yandle et al
EPI_ISL_1164137	National Virus Reference Laboratory	National Virus Reference Laboratory	Zoe Yandle et al
EPI_ISL_1164138	National Virus Reference Laboratory	National Virus Reference Laboratory	Zoe Yandle et al
EPI_ISL_1164139	National Virus Reference Laboratory	National Virus Reference Laboratory	Zoe Yandle et al
EPI_ISL_1164140	National Virus Reference Laboratory	National Virus Reference Laboratory	Zoe Yandle et al
EPI_ISL_1164141	National Virus Reference Laboratory	National Virus Reference Laboratory	Zoe Yandle et al
EPI_ISL_1164142	National Virus Reference Laboratory	National Virus Reference Laboratory	Zoe Yandle et al
EPI_ISL_1164143	National Virus Reference Laboratory	National Virus Reference Laboratory	Zoe Yandle et al
EPI_ISL_1164144	National Virus Reference Laboratory	National Virus Reference Laboratory	Zoe Yandle et al
EPI_ISL_1164145	National Virus Reference Laboratory	National Virus Reference Laboratory	Zoe Yandle et al
EPI_ISL_1164146	National Virus Reference Laboratory	National Virus Reference Laboratory	Zoe Yandle et al
EPI_ISL_1164147	National Virus Reference Laboratory	National Virus Reference Laboratory	Zoe Yandle et al
EPI_ISL_1164148	National Virus Reference Laboratory	National Virus Reference Laboratory	Zoe Yandle et al
EPI_ISL_1164149	National Virus Reference Laboratory	National Virus Reference Laboratory	Zoe Yandle et al
EPI_ISL_1164150	National Virus Reference Laboratory	National Virus Reference Laboratory	Zoe Yandle et al
EPI_ISL_1164151	National Virus Reference Laboratory	National Virus Reference Laboratory	Zoe Yandle et al
EPI_ISL_1164152	National Virus Reference Laboratory	National Virus Reference Laboratory	Zoe Yandle et al
EPI_ISL_1164153	National Virus Reference Laboratory	National Virus Reference Laboratory	Zoe Yandle et al
EPI_ISL_1164154	National Virus Reference Laboratory	National Virus Reference Laboratory	Zoe Yandle et al
EPI_ISL_1164155	National Virus Reference Laboratory	National Virus Reference Laboratory	Zoe Yandle et al
EPI_ISL_1164156	National Virus Reference Laboratory	National Virus Reference Laboratory	Zoe Yandle et al
EPI_ISL_1164157	National Virus Reference Laboratory	National Virus Reference Laboratory	Zoe Yandle et al
EPI_ISL_1164158	National Virus Reference Laboratory	National Virus Reference Laboratory	Zoe Yandle et al
EPI_ISL_1164159	National Virus Reference Laboratory	National Virus Reference Laboratory	Zoe Yandle et al
EPI_ISL_1164160	National Virus Reference Laboratory	National Virus Reference Laboratory	Zoe Yandle et al
EPI_ISL_1164161	National Virus Reference Laboratory	National Virus Reference Laboratory	Zoe Yandle et al
EPI_ISL_1164162	National Virus Reference Laboratory	National Virus Reference Laboratory	Zoe Yandle et al
EPI_ISL_1164163	National Virus Reference Laboratory	National Virus Reference Laboratory	Zoe Yandle et al
EPI_ISL_1164164	National Virus Reference Laboratory	National Virus Reference Laboratory	Zoe Yandle et al
EPI_ISL_1164165	National Virus Reference Laboratory	National Virus Reference Laboratory	Zoe Yandle et al
EPI_ISL_1164166	National Virus Reference Laboratory	National Virus Reference Laboratory	Zoe Yandle et al
EPI_ISL_1164167	National Virus Reference Laboratory	National Virus Reference Laboratory	Zoe Yandle et al
EPI_ISL_1164168	National Virus Reference Laboratory	National Virus Reference Laboratory	Zoe Yandle et al
EPI_ISL_1164169	National Virus Reference Laboratory	National Virus Reference Laboratory	Zoe Yandle et al
EPI_ISL_1164170	National Virus Reference Laboratory	National Virus Reference Laboratory	Zoe Yandle et al
EPI_ISL_1164171	National Virus Reference Laboratory	National Virus Reference Laboratory	Zoe Yandle et al
EPI_ISL_1164172	National Virus Reference Laboratory	National Virus Reference Laboratory	Zoe Yandle et al
EPI_ISL_1164173	National Virus Reference Laboratory	National Virus Reference Laboratory	Zoe Yandle et al
EPI_ISL_1164174	National Virus Reference Laboratory	National Virus Reference Laboratory	Zoe Yandle et al
EPI_ISL_1164175	National Virus Reference Laboratory	National Virus Reference Laboratory	Zoe Yandle et al
EPI_ISL_1164176	National Virus Reference Laboratory	National Virus Reference Laboratory	Zoe Yandle et al
EPI_ISL_1164177	National Virus Reference Laboratory	National Virus Reference Laboratory	Zoe Yandle et al
EPI_ISL_1164178	National Virus Reference Laboratory	National Virus Reference Laboratory	Zoe Yandle et al
EPI_ISL_1164179	Clinical Molecular Microbiology Laboratory, UNC Hospitals	Jeremy Wang	Jeremy Wang et al
EPI_ISL_1164180	Clinical Molecular Microbiology Laboratory, UNC Hospitals	Jeremy Wang	Jeremy Wang et al
EPI_ISL_1164181	Clinical Molecular Microbiology Laboratory, UNC Hospitals	Jeremy Wang	Jeremy Wang et al
EPI_ISL_1164182	Clinical Molecular Microbiology Laboratory, UNC Hospitals	Jeremy Wang	Jeremy Wang et al
EPI_ISL_1164183	Clinical Microbiology, Nationwide Children's Hospital	James Molecular Laboratory	Huanyu Wang et al
EPI_ISL_1164184	Centro Hospitalar do Baixo Vouga (CHBV)	Institute of Biomedicine (IBiMED), Universidade de Aveiro	Gabriela Moura et al
EPI_ISL_1164185	Centro Hospitalar do Baixo Vouga (CHBV)	Institute of Biomedicine (IBiMED), Universidade de Aveiro	Gabriela Moura et al
EPI_ISL_1164186	Centro Hospitalar do Baixo Vouga (CHBV)	Institute of Biomedicine (IBiMED), Universidade de Aveiro	Gabriela Moura et al
EPI_ISL_1164187	Centro Hospitalar do Baixo Vouga (CHBV)	Institute of Biomedicine (IBiMED), Universidade de Aveiro	Gabriela Moura et al
EPI_ISL_1164188	Centro Hospitalar do Baixo Vouga (CHBV)	Institute of Biomedicine (IBiMED), Universidade de Aveiro	Gabriela Moura et al
EPI_ISL_1164189	Centro Hospitalar do Baixo Vouga (CHBV)	Institute of Biomedicine (IBiMED), Universidade de Aveiro	Gabriela Moura et al
EPI_ISL_1164190	Centro Hospitalar do Baixo Vouga (CHBV)	Institute of Biomedicine (IBiMED), Universidade de Aveiro	Gabriela Moura et al
EPI_ISL_1164191	Centro Hospitalar do Baixo Vouga (CHBV)	Institute of Biomedicine (IBiMED), Universidade de Aveiro	Gabriela Moura et al
EPI_ISL_1164192	Centro Hospitalar do Baixo Vouga (CHBV)	Institute of Biomedicine (IBiMED), Universidade de Aveiro	Gabriela Moura et al
EPI_ISL_1164193	Centro Hospitalar do Baixo Vouga (CHBV)	Institute of Biomedicine (IBiMED), Universidade de Aveiro	Gabriela Moura et al
EPI_ISL_1164194	Centro Hospitalar do Baixo Vouga (CHBV)	Institute of Biomedicine (IBiMED), Universidade de Aveiro	Gabriela Moura et al
EPI_ISL_1164195	Centro Hospitalar do Baixo Vouga (CHBV)	Institute of Biomedicine (IBiMED), Universidade de Aveiro	Gabriela Moura et al
EPI_ISL_1164196	Centro Hospitalar do Baixo Vouga (CHBV)	Institute of Biomedicine (IBiMED), Universidade de Aveiro	Gabriela Moura et al
EPI_ISL_1164197	Centro Hospitalar do Baixo Vouga (CHBV)	Institute of Biomedicine (IBiMED), Universidade de Aveiro	Gabriela Moura et al
EPI_ISL_1164198	Centro Hospitalar do Baixo Vouga (CHBV)	Institute of Biomedicine (IBiMED), Universidade de Aveiro	Gabriela Moura et al
EPI_ISL_1164199	Centro Hospitalar do Baixo Vouga (CHBV)	Institute of Biomedicine (IBiMED), Universidade de Aveiro	Gabriela Moura et al
EPI_ISL_1164200	Centro Hospitalar do Baixo Vouga (CHBV)	Institute of Biomedicine (IBiMED), Universidade de Aveiro	Gabriela Moura et al
EPI_ISL_1164201	Centro Hospitalar do Baixo Vouga (CHBV)	Institute of Biomedicine (IBiMED), Universidade de Aveiro	Gabriela Moura et al
EPI_ISL_1164202	Centro Hospitalar do Baixo Vouga (CHBV)	Institute of Biomedicine (IBiMED), Universidade de Aveiro	Gabriela Moura et al
EPI_ISL_1164203	Centro Hospitalar do Baixo Vouga (CHBV)	Institute of Biomedicine (IBiMED), Universidade de Aveiro	Gabriela Moura et al
EPI_ISL_1164204	Centro Hospitalar do Baixo Vouga (CHBV)	Institute of Biomedicine (IBiMED), Universidade de Aveiro	Gabriela Moura et al
EPI_ISL_1164205	Centro Hospitalar do Baixo Vouga (CHBV)	Institute of Biomedicine (IBiMED), Universidade de Aveiro	Gabriela Moura et al
EPI_ISL_1164206	Centro Hospitalar do Baixo Vouga (CHBV)	Institute of Biomedicine (IBiMED), Universidade de Aveiro	Gabriela Moura et al
EPI_ISL_1164207	Centro Hospitalar do Baixo Vouga (CHBV)	Institute of Biomedicine (IBiMED), Universidade de Aveiro	Gabriela Moura et al
EPI_ISL_1164208	Centro Hospitalar do Baixo Vouga (CHBV)	Institute of Biomedicine (IBiMED), Universidade de Aveiro	Gabriela Moura et al
EPI_ISL_1164209	Centro Hospitalar do Baixo Vouga (CHBV)	Institute of Biomedicine (IBiMED), Universidade de Aveiro	Gabriela Moura et al
EPI_ISL_1164210	Centro Hospitalar do Baixo Vouga (CHBV)	Institute of Biomedicine (IBiMED), Universidade de Aveiro	Gabriela Moura et al
EPI_ISL_1164211	Centro Hospitalar do Baixo Vouga (CHBV)	Institute of Biomedicine (IBiMED), Universidade de Aveiro	Gabriela Moura et al
EPI_ISL_1164212	Centro Hospitalar do Baixo Vouga (CHBV)	Institute of Biomedicine (IBiMED), Universidade de Aveiro	Gabriela Moura et al
EPI_ISL_1164213	Centro Hospitalar do Baixo Vouga (CHBV)	Institute of Biomedicine (IBiMED), Universidade de Aveiro	Gabriela Moura et al
EPI_ISL_1164214	Centro Hospitalar do Baixo Vouga (CHBV)	Institute of Biomedicine (IBiMED), Universidade de Aveiro	Gabriela Moura et al
EPI_ISL_1164215	Centro Hospitalar do Baixo Vouga (CHBV)	Institute of Biomedicine (IBiMED), Universidade de Aveiro	Gabriela Moura et al
EPI_ISL_1164216	Centro Hospitalar do Baixo Vouga (CHBV)	Institute of Biomedicine (IBiMED), Universidade de Aveiro	Gabriela Moura et al
EPI_ISL_1164217	Centro Hospitalar do Baixo Vouga (CHBV)	Institute of Biomedicine (IBiMED), Universidade de Aveiro	Gabriela Moura et al
EPI_ISL_1164218	Centro Hospitalar do Baixo Vouga (CHBV)	Institute of Biomedicine (IBiMED), Universidade de Aveiro	Gabriela Moura et al
EPI_ISL_1164219	Centro Hospitalar do Baixo Vouga (CHBV)	Institute of Biomedicine (IBiMED), Universidade de Aveiro	Gabriela Moura et al
EPI_ISL_1164220	Centro Hospitalar do Baixo Vouga (CHBV)	Institute of Biomedicine (IBiMED), Universidade de Aveiro	Gabriela Moura et al
EPI_ISL_1164221	Centro Hospitalar do Baixo Vouga (CHBV)	Institute of Biomedicine (IBiMED), Universidade de Aveiro	Gabriela Moura et al
EPI_ISL_1164222	Centro Hospitalar do Baixo Vouga (CHBV)	Institute of Biomedicine (IBiMED), Universidade de Aveiro	Gabriela Moura et al
EPI_ISL_1164223	Centro Hospitalar do Baixo Vouga (CHBV)	Institute of Biomedicine (IBiMED), Universidade de Aveiro	Gabriela Moura et al
EPI_ISL_1164224	Centro Hospitalar do Baixo Vouga (CHBV)	Institute of Biomedicine (IBiMED), Universidade de Aveiro	Gabriela Moura et al
EPI_ISL_1164225	Centro Hospitalar do Baixo Vouga (CHBV)	Institute of Biomedicine (IBiMED), Universidade de Aveiro	Gabriela Moura et al
EPI_ISL_1164226	Centro Hospitalar do Baixo Vouga (CHBV)	Institute of Biomedicine (IBiMED), Universidade de Aveiro	Gabriela Moura et al
EPI_ISL_1164227	Centro Hospitalar do Baixo Vouga (CHBV)	Institute of Biomedicine (IBiMED), Universidade de Aveiro	Gabriela Moura et al
EPI_ISL_1164228	Centro Hospitalar de Entre o Douro e Vouga (CHEDV)	Institute of Biomedicine (IBiMED), Universidade de Aveiro	Gabriela Moura et al
EPI_ISL_1164229	Centro Hospitalar de Entre o Douro e Vouga (CHEDV)	Institute of Biomedicine (IBiMED), Universidade de Aveiro	Gabriela Moura et al
EPI_ISL_1164230	Centro Hospitalar de Entre o Douro e Vouga (CHEDV)	Institute of Biomedicine (IBiMED), Universidade de Aveiro	Gabriela Moura et al
EPI_ISL_1164231	Centro Hospitalar de Entre o Douro e Vouga (CHEDV)	Institute of Biomedicine (IBiMED), Universidade de Aveiro	Gabriela Moura et al
EPI_ISL_1164232	Centro Hospitalar de Entre o Douro e Vouga (CHEDV)	Institute of Biomedicine (IBiMED), Universidade de Aveiro	Gabriela Moura et al
EPI_ISL_1164233	Centro Hospitalar de Entre o Douro e Vouga (CHEDV)	Institute of Biomedicine (IBiMED), Universidade de Aveiro	Gabriela Moura et al
EPI_ISL_1164234	Centro Hospitalar de Entre o Douro e Vouga (CHEDV)	Institute of Biomedicine (IBiMED), Universidade de Aveiro	Gabriela Moura et al
EPI_ISL_1164235	Centro Hospitalar de Entre o Douro e Vouga (CHEDV)	Institute of Biomedicine (IBiMED), Universidade de Aveiro	Gabriela Moura et al
EPI_ISL_1164236	Centro Hospitalar de Entre o Douro e Vouga (CHEDV)	Institute of Biomedicine (IBiMED), Universidade de Aveiro	Gabriela Moura et al
EPI_ISL_1164237	Centro Hospitalar de Entre o Douro e Vouga (CHEDV)	Institute of Biomedicine (IBiMED), Universidade de Aveiro	Gabriela Moura et al
EPI_ISL_1164238	Centro Hospitalar de Entre o Douro e Vouga (CHEDV)	Institute of Biomedicine (IBiMED), Universidade de Aveiro	Gabriela Moura et al
EPI_ISL_1164239	Centro Hospitalar de Entre o Douro e Vouga (CHEDV)	Institute of Biomedicine (IBiMED), Universidade de Aveiro	Gabriela Moura et al
EPI_ISL_1164240	Centro Hospitalar de Entre o Douro e Vouga (CHEDV)	Institute of Biomedicine (IBiMED), Universidade de Aveiro	Gabriela Moura et al
EPI_ISL_1164241	Centro Hospitalar de Entre o Douro e Vouga (CHEDV)	Institute of Biomedicine (IBiMED), Universidade de Aveiro	Gabriela Moura et al
EPI_ISL_1164242	Centro Hospitalar de Entre o Douro e Vouga (CHEDV)	Institute of Biomedicine (IBiMED), Universidade de Aveiro	Gabriela Moura et al
EPI_ISL_1164243	Centro Hospitalar de Entre o Douro e Vouga (CHEDV)	Institute of Biomedicine (IBiMED), Universidade de Aveiro	Gabriela Moura et al
EPI_ISL_1164244	Centro Hospitalar de Entre o Douro e Vouga (CHEDV)	Institute of Biomedicine (IBiMED), Universidade de Aveiro	Gabriela Moura et al
EPI_ISL_1164245	Centro Hospitalar de Entre o Douro e Vouga (CHEDV)	Institute of Biomedicine (IBiMED), Universidade de Aveiro	Gabriela Moura et al
EPI_ISL_1164246	Centro Hospitalar de Entre o Douro e Vouga (CHEDV)	Institute of Biomedicine (IBiMED), Universidade de Aveiro	Gabriela Moura et al
EPI_ISL_1164247	Centro Hospitalar de Entre o Douro e Vouga (CHEDV)	Institute of Biomedicine (IBiMED), Universidade de Aveiro	Gabriela Moura et al
EPI_ISL_1164248	Centro Hospitalar de Entre o Douro e Vouga (CHEDV)	Institute of Biomedicine (IBiMED), Universidade de Aveiro	Gabriela Moura et al
EPI_ISL_1164249	Centro Hospitalar de Entre o Douro e Vouga (CHEDV)	Institute of Biomedicine (IBiMED), Universidade de Aveiro	Gabriela Moura et al
EPI_ISL_1164250	Centro Hospitalar de Entre o Douro e Vouga (CHEDV)	Institute of Biomedicine (IBiMED), Universidade de Aveiro	Gabriela Moura et al
EPI_ISL_1164251	Centro Hospitalar de Entre o Douro e Vouga (CHEDV)	Institute of Biomedicine (IBiMED), Universidade de Aveiro	Gabriela Moura et al
EPI_ISL_1164252	Centro Hospitalar de Entre o Douro e Vouga (CHEDV)	Institute of Biomedicine (IBiMED), Universidade de Aveiro	Gabriela Moura et al
EPI_ISL_1164253	Centro Hospitalar de Entre o Douro e Vouga (CHEDV)	Institute of Biomedicine (IBiMED), Universidade de Aveiro	Gabriela Moura et al
EPI_ISL_1164254	Centro Hospitalar de Entre o Douro e Vouga (CHEDV)	Institute of Biomedicine (IBiMED), Universidade de Aveiro	Gabriela Moura et al
EPI_ISL_1164255	Centro Hospitalar de Entre o Douro e Vouga (CHEDV)	Institute of Biomedicine (IBiMED), Universidade de Aveiro	Gabriela Moura et al
EPI_ISL_1164256	Centro Hospitalar de Entre o Douro e Vouga (CHEDV)	Institute of Biomedicine (IBiMED), Universidade de Aveiro	Gabriela Moura et al
EPI_ISL_1164257	Centro Hospitalar de Entre o Douro e Vouga (CHEDV)	Institute of Biomedicine (IBiMED), Universidade de Aveiro	Gabriela Moura et al
EPI_ISL_1164258	Centro Hospitalar de Entre o Douro e Vouga (CHEDV)	Institute of Biomedicine (IBiMED), Universidade de Aveiro	Gabriela Moura et al
EPI_ISL_1164259	Centro Hospitalar de Entre o Douro e Vouga (CHEDV)	Institute of Biomedicine (IBiMED), Universidade de Aveiro	Gabriela Moura et al
EPI_ISL_1164260	Centro Hospitalar de Entre o Douro e Vouga (CHEDV)	Institute of Biomedicine (IBiMED), Universidade de Aveiro	Gabriela Moura et al
EPI_ISL_1164261	Centro Hospitalar de Entre o Douro e Vouga (CHEDV)	Institute of Biomedicine (IBiMED), Universidade de Aveiro	Gabriela Moura et al
EPI_ISL_1164262	Centro Hospitalar de Entre o Douro e Vouga (CHEDV)	Institute of Biomedicine (IBiMED), Universidade de Aveiro	Gabriela Moura et al
EPI_ISL_1164263	Centro Hospitalar de Entre o Douro e Vouga (CHEDV)	Institute of Biomedicine (IBiMED), Universidade de Aveiro	Gabriela Moura et al
EPI_ISL_1164264	Centro Hospitalar de Entre o Douro e Vouga (CHEDV)	Institute of Biomedicine (IBiMED), Universidade de Aveiro	Gabriela Moura et al
EPI_ISL_1164265	Centro Hospitalar de Entre o Douro e Vouga (CHEDV)	Institute of Biomedicine (IBiMED), Universidade de Aveiro	Gabriela Moura et al
EPI_ISL_1164266	Centro Hospitalar de Entre o Douro e Vouga (CHEDV)	Institute of Biomedicine (IBiMED), Universidade de Aveiro	Gabriela Moura et al
EPI_ISL_1164267	Centro Hospitalar de Entre o Douro e Vouga (CHEDV)	Institute of Biomedicine (IBiMED), Universidade de Aveiro	Gabriela Moura et al
EPI_ISL_1164268	Centro Hospitalar de Entre o Douro e Vouga (CHEDV)	Institute of Biomedicine (IBiMED), Universidade de Aveiro	Gabriela Moura et al
EPI_ISL_1164269	Centro Hospitalar de Entre o Douro e Vouga (CHEDV)	Institute of Biomedicine (IBiMED), Universidade de Aveiro	Gabriela Moura et al
EPI_ISL_1164270	Centro Hospitalar de Entre o Douro e Vouga (CHEDV)	Institute of Biomedicine (IBiMED), Universidade de Aveiro	Gabriela Moura et al
EPI_ISL_1164271	Centro Hospitalar de Entre o Douro e Vouga (CHEDV)	Institute of Biomedicine (IBiMED), Universidade de Aveiro	Gabriela Moura et al
EPI_ISL_1164272	Centro Hospitalar de Entre o Douro e Vouga (CHEDV)	Institute of Biomedicine (IBiMED), Universidade de Aveiro	Gabriela Moura et al
EPI_ISL_1164273	Centro Hospitalar de Entre o Douro e Vouga (CHEDV)	Institute of Biomedicine (IBiMED), Universidade de Aveiro	Gabriela Moura et al
EPI_ISL_1164274	Centro Hospitalar de Entre o Douro e Vouga (CHEDV)	Institute of Biomedicine (IBiMED), Universidade de Aveiro	Gabriela Moura et al
EPI_ISL_1164275	Centro Hospitalar de Entre o Douro e Vouga (CHEDV)	Institute of Biomedicine (IBiMED), Universidade de Aveiro	Gabriela Moura et al
EPI_ISL_1164276	Centro Hospitalar de Entre o Douro e Vouga (CHEDV)	Institute of Biomedicine (IBiMED), Universidade de Aveiro	Gabriela Moura et al
EPI_ISL_1164277	Centro Hospitalar de Entre o Douro e Vouga (CHEDV)	Institute of Biomedicine (IBiMED), Universidade de Aveiro	Gabriela Moura et al
EPI_ISL_1164278	Centro Hospitalar de Entre o Douro e Vouga (CHEDV)	Institute of Biomedicine (IBiMED), Universidade de Aveiro	Gabriela Moura et al
EPI_ISL_1164279	Centro Hospitalar de Entre o Douro e Vouga (CHEDV)	Institute of Biomedicine (IBiMED), Universidade de Aveiro	Gabriela Moura et al
EPI_ISL_1164280	Centro Hospitalar de Entre o Douro e Vouga (CHEDV)	Institute of Biomedicine (IBiMED), Universidade de Aveiro	Gabriela Moura et al
EPI_ISL_1164281	Centro Hospitalar de Entre o Douro e Vouga (CHEDV)	Institute of Biomedicine (IBiMED), Universidade de Aveiro	Gabriela Moura et al
EPI_ISL_1164282	Centro Hospitalar de Entre o Douro e Vouga (CHEDV)	Institute of Biomedicine (IBiMED), Universidade de Aveiro	Gabriela Moura et al
EPI_ISL_1164283	Centro Hospitalar de Entre o Douro e Vouga (CHEDV)	Institute of Biomedicine (IBiMED), Universidade de Aveiro	Gabriela Moura et al
EPI_ISL_1164284	Centro Hospitalar de Entre o Douro e Vouga (CHEDV)	Institute of Biomedicine (IBiMED), Universidade de Aveiro	Gabriela Moura et al
EPI_ISL_1164285	Centro Hospitalar de Entre o Douro e Vouga (CHEDV)	Institute of Biomedicine (IBiMED), Universidade de Aveiro	Gabriela Moura et al
EPI_ISL_1164286	Centro Hospitalar de Entre o Douro e Vouga (CHEDV)	Institute of Biomedicine (IBiMED), Universidade de Aveiro	Gabriela Moura et al
EPI_ISL_1164287	Centro Hospitalar de Entre o Douro e Vouga (CHEDV)	Institute of Biomedicine (IBiMED), Universidade de Aveiro	Gabriela Moura et al
EPI_ISL_1164288	Centro Hospitalar de Entre o Douro e Vouga (CHEDV)	Institute of Biomedicine (IBiMED), Universidade de Aveiro	Gabriela Moura et al
EPI_ISL_1164289	Centro Hospitalar de Entre o Douro e Vouga (CHEDV)	Institute of Biomedicine (IBiMED), Universidade de Aveiro	Gabriela Moura et al
EPI_ISL_1164290	Centro Hospitalar de Entre o Douro e Vouga (CHEDV)	Institute of Biomedicine (IBiMED), Universidade de Aveiro	Gabriela Moura et al
EPI_ISL_1164291	Centro Hospitalar de Entre o Douro e Vouga (CHEDV)	Institute of Biomedicine (IBiMED), Universidade de Aveiro	Gabriela Moura et al
EPI_ISL_1164292	Centro Hospitalar de Entre o Douro e Vouga (CHEDV)	Institute of Biomedicine (IBiMED), Universidade de Aveiro	Gabriela Moura et al
EPI_ISL_1164293	Centro Hospitalar de Entre o Douro e Vouga (CHEDV)	Institute of Biomedicine (IBiMED), Universidade de Aveiro	Gabriela Moura et al
EPI_ISL_1164294	Centro Hospitalar de Entre o Douro e Vouga (CHEDV)	Institute of Biomedicine (IBiMED), Universidade de Aveiro	Gabriela Moura et al
EPI_ISL_1164295	Centro Hospitalar de Entre o Douro e Vouga (CHEDV)	Institute of Biomedicine (IBiMED), Universidade de Aveiro	Gabriela Moura et al
EPI_ISL_1164296	Centro Hospitalar de Entre o Douro e Vouga (CHEDV)	Institute of Biomedicine (IBiMED), Universidade de Aveiro	Gabriela Moura et al
EPI_ISL_1164297	Centro Hospitalar de Entre o Douro e Vouga (CHEDV)	Institute of Biomedicine (IBiMED), Universidade de Aveiro	Gabriela Moura et al
EPI_ISL_1164298	Centro Hospitalar de Entre o Douro e Vouga (CHEDV)	Institute of Biomedicine (IBiMED), Universidade de Aveiro	Gabriela Moura et al
EPI_ISL_1164299	Centro Hospitalar de Entre o Douro e Vouga (CHEDV)	Institute of Biomedicine (IBiMED), Universidade de Aveiro	Gabriela Moura et al
EPI_ISL_1164300	Centro Hospitalar de Entre o Douro e Vouga (CHEDV)	Institute of Biomedicine (IBiMED), Universidade de Aveiro	Gabriela Moura et al
EPI_ISL_1164301	Centro Hospitalar de Entre o Douro e Vouga (CHEDV)	Institute of Biomedicine (IBiMED), Universidade de Aveiro	Gabriela Moura et al
EPI_ISL_1164302	Centro Hospitalar de Entre o Douro e Vouga (CHEDV)	Institute of Biomedicine (IBiMED), Universidade de Aveiro	Gabriela Moura et al
EPI_ISL_1164303	Centro Hospitalar de Entre o Douro e Vouga (CHEDV)	Institute of Biomedicine (IBiMED), Universidade de Aveiro	Gabriela Moura et al
EPI_ISL_1164304	Centro Hospitalar de Entre o Douro e Vouga (CHEDV)	Institute of Biomedicine (IBiMED), Universidade de Aveiro	Gabriela Moura et al
EPI_ISL_1164305	Centro Hospitalar de Entre o Douro e Vouga (CHEDV)	Institute of Biomedicine (IBiMED), Universidade de Aveiro	Gabriela Moura et al
EPI_ISL_1164306	Centro Hospitalar de Entre o Douro e Vouga (CHEDV)	Institute of Biomedicine (IBiMED), Universidade de Aveiro	Gabriela Moura et al
EPI_ISL_1164307	Centro Hospitalar de Entre o Douro e Vouga (CHEDV)	Institute of Biomedicine (IBiMED), Universidade de Aveiro	Gabriela Moura et al
EPI_ISL_1164308	Centro Hospitalar de Entre o Douro e Vouga (CHEDV)	Institute of Biomedicine (IBiMED), Universidade de Aveiro	Gabriela Moura et al
EPI_ISL_1164309	Centro Hospitalar de Entre o Douro e Vouga (CHEDV)	Institute of Biomedicine (IBiMED), Universidade de Aveiro	Gabriela Moura et al
EPI_ISL_1164310	Centro Hospitalar de Entre o Douro e Vouga (CHEDV)	Institute of Biomedicine (IBiMED), Universidade de Aveiro	Gabriela Moura et al
EPI_ISL_1164311	Centro Hospitalar de Entre o Douro e Vouga (CHEDV)	Institute of Biomedicine (IBiMED), Universidade de Aveiro	Gabriela Moura et al
EPI_ISL_1164312	Centro Hospitalar de Entre o Douro e Vouga (CHEDV)	Institute of Biomedicine (IBiMED), Universidade de Aveiro	Gabriela Moura et al
EPI_ISL_1164313	Centro Hospitalar de Entre o Douro e Vouga (CHEDV)	Institute of Biomedicine (IBiMED), Universidade de Aveiro	Gabriela Moura et al
EPI_ISL_1164314	Centro Hospitalar de Entre o Douro e Vouga (CHEDV)	Institute of Biomedicine (IBiMED), Universidade de Aveiro	Gabriela Moura et al
EPI_ISL_1164315	Centro Hospitalar de Entre o Douro e Vouga (CHEDV)	Institute of Biomedicine (IBiMED), Universidade de Aveiro	Gabriela Moura et al
EPI_ISL_1164316	Centro Hospitalar de Entre o Douro e Vouga (CHEDV)	Institute of Biomedicine (IBiMED), Universidade de Aveiro	Gabriela Moura et al
EPI_ISL_1164317	Centro Hospitalar de Entre o Douro e Vouga (CHEDV)	Institute of Biomedicine (IBiMED), Universidade de Aveiro	Gabriela Moura et al
EPI_ISL_1164318	Centro Hospitalar de Entre o Douro e Vouga (CHEDV)	Institute of Biomedicine (IBiMED), Universidade de Aveiro	Gabriela Moura et al
EPI_ISL_1164319	Centro Hospitalar de Entre o Douro e Vouga (CHEDV)	Institute of Biomedicine (IBiMED), Universidade de Aveiro	Gabriela Moura et al
EPI_ISL_1164320	Centro Hospitalar de Entre o Douro e Vouga (CHEDV)	Institute of Biomedicine (IBiMED), Universidade de Aveiro	Gabriela Moura et al
EPI_ISL_1164321	Centro Hospitalar de Entre o Douro e Vouga (CHEDV)	Institute of Biomedicine (IBiMED), Universidade de Aveiro	Gabriela Moura et al
EPI_ISL_1164322	Centro Hospitalar de Entre o Douro e Vouga (CHEDV)	Institute of Biomedicine (IBiMED), Universidade de Aveiro	Gabriela Moura et al
EPI_ISL_1164323	Centro Hospitalar de Entre o Douro e Vouga (CHEDV)	Institute of Biomedicine (IBiMED), Universidade de Aveiro	Gabriela Moura et al
EPI_ISL_1164324	Centro Hospitalar de Entre o Douro e Vouga (CHEDV)	Institute of Biomedicine (IBiMED), Universidade de Aveiro	Gabriela Moura et al
EPI_ISL_1164325	Centro Hospitalar de Entre o Douro e Vouga (CHEDV)	Institute of Biomedicine (IBiMED), Universidade de Aveiro	Gabriela Moura et al
EPI_ISL_1164326	Centro Hospitalar de Entre o Douro e Vouga (CHEDV)	Institute of Biomedicine (IBiMED), Universidade de Aveiro	Gabriela Moura et al
EPI_ISL_1164327	Centro Hospitalar de Entre o Douro e Vouga (CHEDV)	Institute of Biomedicine (IBiMED), Universidade de Aveiro	Gabriela Moura et al
EPI_ISL_1164328	Centro Hospitalar de Entre o Douro e Vouga (CHEDV)	Institute of Biomedicine (IBiMED), Universidade de Aveiro	Gabriela Moura et al
EPI_ISL_1164329	Centro Hospitalar de Entre o Douro e Vouga (CHEDV)	Institute of Biomedicine (IBiMED), Universidade de Aveiro	Gabriela Moura et al
EPI_ISL_1164330	Centro Hospitalar de Entre o Douro e Vouga (CHEDV)	Institute of Biomedicine (IBiMED), Universidade de Aveiro	Gabriela Moura et al
EPI_ISL_1164331	Centro Hospitalar de Entre o Douro e Vouga (CHEDV)	Institute of Biomedicine (IBiMED), Universidade de Aveiro	Gabriela Moura et al
EPI_ISL_1164332	Centro Hospitalar de Entre o Douro e Vouga (CHEDV)	Institute of Biomedicine (IBiMED), Universidade de Aveiro	Gabriela Moura et al
EPI_ISL_1164333	Centro Hospitalar de Entre o Douro e Vouga (CHEDV)	Institute of Biomedicine (IBiMED), Universidade de Aveiro	Gabriela Moura et al
EPI_ISL_1164334	Centro Hospitalar de Entre o Douro e Vouga (CHEDV)	Institute of Biomedicine (IBiMED), Universidade de Aveiro	Gabriela Moura et al
EPI_ISL_1164335	Centro Hospitalar de Entre o Douro e Vouga (CHEDV)	Institute of Biomedicine (IBiMED), Universidade de Aveiro	Gabriela Moura et al
EPI_ISL_1164336	Centro Hospitalar de Entre o Douro e Vouga (CHEDV)	Institute of Biomedicine (IBiMED), Universidade de Aveiro	Gabriela Moura et al
EPI_ISL_1164337	Centro Hospitalar de Entre o Douro e Vouga (CHEDV)	Institute of Biomedicine (IBiMED), Universidade de Aveiro	Gabriela Moura et al
EPI_ISL_1164338	Centro Hospitalar de Entre o Douro e Vouga (CHEDV)	Institute of Biomedicine (IBiMED), Universidade de Aveiro	Gabriela Moura et al
EPI_ISL_1164339	Centro Hospitalar de Entre o Douro e Vouga (CHEDV)	Institute of Biomedicine (IBiMED), Universidade de Aveiro	Gabriela Moura et al
EPI_ISL_1164340	Centro Hospitalar de Entre o Douro e Vouga (CHEDV)	Institute of Biomedicine (IBiMED), Universidade de Aveiro	Gabriela Moura et al
EPI_ISL_1164341	Centro Hospitalar de Entre o Douro e Vouga (CHEDV)	Institute of Biomedicine (IBiMED), Universidade de Aveiro	Gabriela Moura et al
EPI_ISL_1164342	Centro Hospitalar de Entre o Douro e Vouga (CHEDV)	Institute of Biomedicine (IBiMED), Universidade de Aveiro	Gabriela Moura et al
EPI_ISL_1164343	Centro Hospitalar de Entre o Douro e Vouga (CHEDV)	Institute of Biomedicine (IBiMED), Universidade de Aveiro	Gabriela Moura et al
EPI_ISL_1164344	Centro Hospitalar de Entre o Douro e Vouga (CHEDV)	Institute of Biomedicine (IBiMED), Universidade de Aveiro	Gabriela Moura et al
EPI_ISL_1164345	Centro Hospitalar de Entre o Douro e Vouga (CHEDV)	Institute of Biomedicine (IBiMED), Universidade de Aveiro	Gabriela Moura et al
EPI_ISL_1164346	Centro Hospitalar de Entre o Douro e Vouga (CHEDV)	Institute of Biomedicine (IBiMED), Universidade de Aveiro	Gabriela Moura et al
EPI_ISL_1164347	Centro Hospitalar de Entre o Douro e Vouga (CHEDV)	Institute of Biomedicine (IBiMED), Universidade de Aveiro	Gabriela Moura et al
EPI_ISL_1164348	Centro Hospitalar de Entre o Douro e Vouga (CHEDV)	Institute of Biomedicine (IBiMED), Universidade de Aveiro	Gabriela Moura et al
EPI_ISL_1164349	Centro Hospitalar de Entre o Douro e Vouga (CHEDV)	Institute of Biomedicine (IBiMED), Universidade de Aveiro	Gabriela Moura et al
EPI_ISL_1164350	Centro Hospitalar de Entre o Douro e Vouga (CHEDV)	Institute of Biomedicine (IBiMED), Universidade de Aveiro	Gabriela Moura et al
EPI_ISL_1164351	Centro Hospitalar de Entre o Douro e Vouga (CHEDV)	Institute of Biomedicine (IBiMED), Universidade de Aveiro	Gabriela Moura et al
EPI_ISL_1164352	Centro Hospitalar de Entre o Douro e Vouga (CHEDV)	Institute of Biomedicine (IBiMED), Universidade de Aveiro	Gabriela Moura et al
EPI_ISL_1164353	National Public Health Laboratory, National Centre for Infectious Diseases	National Public Health Laboratory, National Centre for Infectious Diseases	Tze Minn Mak et al
EPI_ISL_1164354	National Public Health Laboratory, National Centre for Infectious Diseases	National Public Health Laboratory, National Centre for Infectious Diseases	Tze Minn Mak et al
EPI_ISL_1164355	National Public Health Laboratory, National Centre for Infectious Diseases	National Public Health Laboratory, National Centre for Infectious Diseases	Tze Minn Mak et al
EPI_ISL_1164356	National Public Health Laboratory, National Centre for Infectious Diseases	National Public Health Laboratory, National Centre for Infectious Diseases	Tze Minn Mak et al
EPI_ISL_1164357	National Public Health Laboratory, National Centre for Infectious Diseases	National Public Health Laboratory, National Centre for Infectious Diseases	Tze Minn Mak et al
EPI_ISL_1164358	National Public Health Laboratory, National Centre for Infectious Diseases	National Public Health Laboratory, National Centre for Infectious Diseases	Tze Minn Mak et al
EPI_ISL_1164359	National Public Health Laboratory, National Centre for Infectious Diseases	National Public Health Laboratory, National Centre for Infectious Diseases	Tze Minn Mak et al
EPI_ISL_1164360	Fulgent Genetics	Fulgent Genetics	Harry Gao et al
EPI_ISL_1164361	Fulgent Genetics	Fulgent Genetics	Harry Gao et al
EPI_ISL_1164362	Fulgent Genetics	Fulgent Genetics	Harry Gao et al
EPI_ISL_1164363	Fulgent Genetics	Fulgent Genetics	Harry Gao et al
EPI_ISL_1164364	Fulgent Genetics	Fulgent Genetics	Harry Gao et al
EPI_ISL_1164365	Fulgent Genetics	Fulgent Genetics	Harry Gao et al
EPI_ISL_1164366	Fulgent Genetics	Fulgent Genetics	Harry Gao et al
EPI_ISL_1164367	Fulgent Genetics	Fulgent Genetics	Harry Gao et al
EPI_ISL_1164368	Fulgent Genetics	Fulgent Genetics	Harry Gao et al
EPI_ISL_1164369	Fulgent Genetics	Fulgent Genetics	Harry Gao et al
EPI_ISL_1164370	Fulgent Genetics	Fulgent Genetics	Harry Gao et al
EPI_ISL_1164371	Fulgent Genetics	Fulgent Genetics	Harry Gao et al
EPI_ISL_1164372	Fulgent Genetics	Fulgent Genetics	Harry Gao et al
EPI_ISL_1164373	Fulgent Genetics	Fulgent Genetics	Harry Gao et al
EPI_ISL_1164374	Fulgent Genetics	Fulgent Genetics	Harry Gao et al
EPI_ISL_1164375	Fulgent Genetics	Fulgent Genetics	Harry Gao et al
EPI_ISL_1164376	Fulgent Genetics	Fulgent Genetics	Harry Gao et al
EPI_ISL_1164377	Fulgent Genetics	Fulgent Genetics	Harry Gao et al
EPI_ISL_1164378	Fulgent Genetics	Fulgent Genetics	Harry Gao et al
EPI_ISL_1164379	Fulgent Genetics	Fulgent Genetics	Harry Gao et al
EPI_ISL_1164380	Fulgent Genetics	Fulgent Genetics	Harry Gao et al
EPI_ISL_1164381	Fulgent Genetics	Fulgent Genetics	Harry Gao et al
EPI_ISL_1164382	Fulgent Genetics	Fulgent Genetics	Harry Gao et al
EPI_ISL_1164383	Fulgent Genetics	Fulgent Genetics	Harry Gao et al
EPI_ISL_1164384	Fulgent Genetics	Fulgent Genetics	Harry Gao et al
EPI_ISL_1164385	Fulgent Genetics	Fulgent Genetics	Harry Gao et al
EPI_ISL_1164386	Fulgent Genetics	Fulgent Genetics	Harry Gao et al
EPI_ISL_1164387	Fulgent Genetics	Fulgent Genetics	Harry Gao et al
EPI_ISL_1164388	Fulgent Genetics	Fulgent Genetics	Harry Gao et al
EPI_ISL_1164389	Fulgent Genetics	Fulgent Genetics	Harry Gao et al
EPI_ISL_1164390	Fulgent Genetics	Fulgent Genetics	Harry Gao et al
EPI_ISL_1164391	Fulgent Genetics	Fulgent Genetics	Harry Gao et al
EPI_ISL_1164392	Fulgent Genetics	Fulgent Genetics	Harry Gao et al
EPI_ISL_1164393	Fulgent Genetics	Fulgent Genetics	Harry Gao et al
EPI_ISL_1164394	Fulgent Genetics	Fulgent Genetics	Harry Gao et al
EPI_ISL_1164395	Fulgent Genetics	Fulgent Genetics	Harry Gao et al
EPI_ISL_1164396	Fulgent Genetics	Fulgent Genetics	Harry Gao et al
EPI_ISL_1164397	Fulgent Genetics	Fulgent Genetics	Harry Gao et al
EPI_ISL_1164398	Fulgent Genetics	Fulgent Genetics	Harry Gao et al
EPI_ISL_1164399	Fulgent Genetics	Fulgent Genetics	Harry Gao et al
EPI_ISL_1164400	Fulgent Genetics	Fulgent Genetics	Harry Gao et al
EPI_ISL_1164401	Fulgent Genetics	Fulgent Genetics	Harry Gao et al
EPI_ISL_1164402	Fulgent Genetics	Fulgent Genetics	Harry Gao et al
EPI_ISL_1164403	Fulgent Genetics	Fulgent Genetics	Harry Gao et al
EPI_ISL_1164404	Fulgent Genetics	Fulgent Genetics	Harry Gao et al
EPI_ISL_1164405	Fulgent Genetics	Fulgent Genetics	Harry Gao et al
EPI_ISL_1164406	Fulgent Genetics	Fulgent Genetics	Harry Gao et al
EPI_ISL_1164407	Fulgent Genetics	Fulgent Genetics	Harry Gao et al
EPI_ISL_1164408	Fulgent Genetics	Fulgent Genetics	Harry Gao et al
EPI_ISL_1164409	Fulgent Genetics	Fulgent Genetics	Harry Gao et al
EPI_ISL_1164410	Fulgent Genetics	Fulgent Genetics	Harry Gao et al
EPI_ISL_1164411	Fulgent Genetics	Fulgent Genetics	Harry Gao et al
EPI_ISL_1164412	Fulgent Genetics	Fulgent Genetics	Harry Gao et al
EPI_ISL_1164413	Fulgent Genetics	Fulgent Genetics	Harry Gao et al
EPI_ISL_1164414	Fulgent Genetics	Fulgent Genetics	Harry Gao et al
EPI_ISL_1164415	Fulgent Genetics	Fulgent Genetics	Harry Gao et al
EPI_ISL_1164416	Fulgent Genetics	Fulgent Genetics	Harry Gao et al
EPI_ISL_1164417	Fulgent Genetics	Fulgent Genetics	Harry Gao et al
EPI_ISL_1164418	Fulgent Genetics	Fulgent Genetics	Harry Gao et al
EPI_ISL_1164419	Fulgent Genetics	Fulgent Genetics	Harry Gao et al
EPI_ISL_1164420	Fulgent Genetics	Fulgent Genetics	Harry Gao et al
EPI_ISL_1164421	Fulgent Genetics	Fulgent Genetics	Harry Gao et al
EPI_ISL_1164422	Fulgent Genetics	Fulgent Genetics	Harry Gao et al
EPI_ISL_1164423	Fulgent Genetics	Fulgent Genetics	Harry Gao et al
EPI_ISL_1164424	Fulgent Genetics	Fulgent Genetics	Harry Gao et al
EPI_ISL_1164425	Fulgent Genetics	Fulgent Genetics	Harry Gao et al
EPI_ISL_1164426	Fulgent Genetics	Fulgent Genetics	Harry Gao et al
EPI_ISL_1164427	Fulgent Genetics	Fulgent Genetics	Harry Gao et al
EPI_ISL_1164428	Fulgent Genetics	Fulgent Genetics	Harry Gao et al
EPI_ISL_1164429	Fulgent Genetics	Fulgent Genetics	Harry Gao et al
EPI_ISL_1164430	Fulgent Genetics	Fulgent Genetics	Harry Gao et al
EPI_ISL_1164431	Fulgent Genetics	Fulgent Genetics	Harry Gao et al
EPI_ISL_1164432	Fulgent Genetics	Fulgent Genetics	Harry Gao et al
EPI_ISL_1164433	Fulgent Genetics	Fulgent Genetics	Harry Gao et al
EPI_ISL_1164434	Fulgent Genetics	Fulgent Genetics	Harry Gao et al
EPI_ISL_1164435	Fulgent Genetics	Fulgent Genetics	Harry Gao et al
EPI_ISL_1164436	Fulgent Genetics	Fulgent Genetics	Harry Gao et al
EPI_ISL_1164437	Fulgent Genetics	Fulgent Genetics	Harry Gao et al
EPI_ISL_1164438	Fulgent Genetics	Fulgent Genetics	Harry Gao et al
EPI_ISL_1164439	Jessa	Jessa	Cruys et al. on behalf of the Jessa_cmdLab et al
EPI_ISL_1164440	Jessa	Jessa	Cruys et al. on behalf of the Jessa_cmdLab et al
EPI_ISL_1164441	Jessa	Jessa	Cruys et al. on behalf of the Jessa_cmdLab et al
EPI_ISL_1164442	Jessa	Jessa	Cruys et al. on behalf of the Jessa_cmdLab et al
EPI_ISL_1164443	Jessa	Jessa	Cruys et al. on behalf of the Jessa_cmdLab et al
EPI_ISL_1164444	Jessa	Jessa	Cruys et al. on behalf of the Jessa_cmdLab et al
EPI_ISL_1164445	Jessa	Jessa	Cruys et al. on behalf of the Jessa_cmdLab et al
EPI_ISL_1164446	Jessa	Jessa	Cruys et al. on behalf of the Jessa_cmdLab et al
EPI_ISL_1164447	Jessa	Jessa	Cruys et al. on behalf of the Jessa_cmdLab et al
EPI_ISL_1164448	Jessa	Jessa	Cruys et al. on behalf of the Jessa_cmdLab et al
EPI_ISL_1164449	Jessa	Jessa	Cruys et al. on behalf of the Jessa_cmdLab et al
EPI_ISL_1164450	Jessa	Jessa	Cruys et al. on behalf of the Jessa_cmdLab et al
EPI_ISL_1164451	Jessa	Jessa	Cruys et al. on behalf of the Jessa_cmdLab et al
EPI_ISL_1164452	Jessa	Jessa	Cruys et al. on behalf of the Jessa_cmdLab et al
EPI_ISL_1164453	Jessa	Jessa	Cruys et al. on behalf of the Jessa_cmdLab et al
EPI_ISL_1164454	Jessa	Jessa	Cruys et al. on behalf of the Jessa_cmdLab et al
EPI_ISL_1164455	Jessa	Jessa	Cruys et al. on behalf of the Jessa_cmdLab et al
EPI_ISL_1164456	Jessa	Jessa	Cruys et al. on behalf of the Jessa_cmdLab et al
EPI_ISL_1164457	Jessa	Jessa	Cruys et al. on behalf of the Jessa_cmdLab et al
EPI_ISL_1164458	Jessa	Jessa	Cruys et al. on behalf of the Jessa_cmdLab et al
EPI_ISL_1164459	Jessa	Jessa	Cruys et al. on behalf of the Jessa_cmdLab et al
EPI_ISL_1164460	Jessa	Jessa	Cruys et al. on behalf of the Jessa_cmdLab et al
EPI_ISL_1164461	Jessa	Jessa	Cruys et al. on behalf of the Jessa_cmdLab et al
EPI_ISL_1164462	Jessa	Jessa	Cruys et al. on behalf of the Jessa_cmdLab et al
EPI_ISL_1164463	Jessa	Jessa	Cruys et al. on behalf of the Jessa_cmdLab et al
EPI_ISL_1164464	Jessa	Jessa	Cruys et al. on behalf of the Jessa_cmdLab et al
EPI_ISL_1164465	Jessa	Jessa	Cruys et al. on behalf of the Jessa_cmdLab et al
EPI_ISL_1164466	Ministry of Health Turkey	Ministry of Health Turkey	Fatma Bayrakdar et al
EPI_ISL_1164467	Ministry of Health Turkey	Ministry of Health Turkey	Fatma Bayrakdar et al
EPI_ISL_1164468	Ministry of Health Turkey	Ministry of Health Turkey	Fatma Bayrakdar et al
EPI_ISL_1164469	Ministry of Health Turkey	Ministry of Health Turkey	Fatma Bayrakdar et al
EPI_ISL_1164470	Ministry of Health Turkey	Ministry of Health Turkey	Fatma Bayrakdar et al
EPI_ISL_1164471	Ministry of Health Turkey	Ministry of Health Turkey	Fatma Bayrakdar et al
EPI_ISL_1164472	Ministry of Health Turkey	Ministry of Health Turkey	Fatma Bayrakdar et al
EPI_ISL_1164473	Ministry of Health Turkey	Ministry of Health Turkey	Fatma Bayrakdar et al
EPI_ISL_1164474	Ministry of Health Turkey	Ministry of Health Turkey	Fatma Bayrakdar et al
EPI_ISL_1164475	Ministry of Health Turkey	Ministry of Health Turkey	Fatma Bayrakdar et al
EPI_ISL_1164476	Ministry of Health Turkey	Ministry of Health Turkey	Fatma Bayrakdar et al
EPI_ISL_1164477	Ministry of Health Turkey	Ministry of Health Turkey	Fatma Bayrakdar et al
EPI_ISL_1164478	Ministry of Health Turkey	Ministry of Health Turkey	Fatma Bayrakdar et al
EPI_ISL_1164479	Ministry of Health Turkey	Ministry of Health Turkey	Fatma Bayrakdar et al
EPI_ISL_1164480	Ministry of Health Turkey	Ministry of Health Turkey	Fatma Bayrakdar et al
EPI_ISL_1164481	Ministry of Health Turkey	Ministry of Health Turkey	Fatma Bayrakdar et al
EPI_ISL_1164482	Ministry of Health Turkey	Ministry of Health Turkey	Fatma Bayrakdar et al
EPI_ISL_1164483	Ministry of Health Turkey	Ministry of Health Turkey	Fatma Bayrakdar et al
EPI_ISL_1164522	Charité Universitätsmedizin Berlin, Institut für Virologie/Labor Berlin	Charité Universitätsmedizin Berlin, Institut für Virologie	Victor M Corman et al
EPI_ISL_1164523	Charité Universitätsmedizin Berlin, Institut für Virologie/Labor Berlin	Charité Universitätsmedizin Berlin, Institut für Virologie	Victor M Corman et al
EPI_ISL_1164524	Charité Universitätsmedizin Berlin, Institut für Virologie/Labor Berlin	Charité Universitätsmedizin Berlin, Institut für Virologie	Victor M Corman et al
EPI_ISL_1164525	Charité Universitätsmedizin Berlin, Institut für Virologie/Labor Berlin	Charité Universitätsmedizin Berlin, Institut für Virologie	Victor M Corman et al
EPI_ISL_1164526	Charité Universitätsmedizin Berlin, Institut für Virologie/Labor Berlin	Charité Universitätsmedizin Berlin, Institut für Virologie	Victor M Corman et al
EPI_ISL_1164527	Charité Universitätsmedizin Berlin, Institut für Virologie/Labor Berlin	Charité Universitätsmedizin Berlin, Institut für Virologie	Victor M Corman et al
EPI_ISL_1164528	Charité Universitätsmedizin Berlin, Institut für Virologie/Labor Berlin	Charité Universitätsmedizin Berlin, Institut für Virologie	Victor M Corman et al
EPI_ISL_1164529	Charité Universitätsmedizin Berlin, Institut für Virologie/Labor Berlin	Charité Universitätsmedizin Berlin, Institut für Virologie	Victor M Corman et al
EPI_ISL_1164530	Charité Universitätsmedizin Berlin, Institut für Virologie/Labor Berlin	Charité Universitätsmedizin Berlin, Institut für Virologie	Victor M Corman et al
EPI_ISL_1164531	Charité Universitätsmedizin Berlin, Institut für Virologie/Labor Berlin	Charité Universitätsmedizin Berlin, Institut für Virologie	Victor M Corman et al
EPI_ISL_1164532	Charité Universitätsmedizin Berlin, Institut für Virologie/Labor Berlin	Charité Universitätsmedizin Berlin, Institut für Virologie	Victor M Corman et al
EPI_ISL_1164533	Charité Universitätsmedizin Berlin, Institut für Virologie/Labor Berlin	Charité Universitätsmedizin Berlin, Institut für Virologie	Victor M Corman et al
EPI_ISL_1164534	Charité Universitätsmedizin Berlin, Institut für Virologie/Labor Berlin	Charité Universitätsmedizin Berlin, Institut für Virologie	Victor M Corman et al
EPI_ISL_1164535	Charité Universitätsmedizin Berlin, Institut für Virologie/Labor Berlin	Charité Universitätsmedizin Berlin, Institut für Virologie	Victor M Corman et al
EPI_ISL_1164536	Charité Universitätsmedizin Berlin, Institut für Virologie/Labor Berlin	Charité Universitätsmedizin Berlin, Institut für Virologie	Victor M Corman et al
EPI_ISL_1164537	Charité Universitätsmedizin Berlin, Institut für Virologie/Labor Berlin	Charité Universitätsmedizin Berlin, Institut für Virologie	Victor M Corman et al
EPI_ISL_1164538	Charité Universitätsmedizin Berlin, Institut für Virologie/Labor Berlin	Charité Universitätsmedizin Berlin, Institut für Virologie	Victor M Corman et al
EPI_ISL_1164539	Charité Universitätsmedizin Berlin, Institut für Virologie/Labor Berlin	Charité Universitätsmedizin Berlin, Institut für Virologie	Victor M Corman et al
EPI_ISL_1164540	Charité Universitätsmedizin Berlin, Institut für Virologie/Labor Berlin	Charité Universitätsmedizin Berlin, Institut für Virologie	Victor M Corman et al
EPI_ISL_1164541	Charité Universitätsmedizin Berlin, Institut für Virologie/Labor Berlin	Charité Universitätsmedizin Berlin, Institut für Virologie	Victor M Corman et al
EPI_ISL_1164542	Charité Universitätsmedizin Berlin, Institut für Virologie/Labor Berlin	Charité Universitätsmedizin Berlin, Institut für Virologie	Victor M Corman et al
EPI_ISL_1164543	Charité Universitätsmedizin Berlin, Institut für Virologie/Labor Berlin	Charité Universitätsmedizin Berlin, Institut für Virologie	Victor M Corman et al
EPI_ISL_1164544	Charité Universitätsmedizin Berlin, Institut für Virologie/Labor Berlin	Charité Universitätsmedizin Berlin, Institut für Virologie	Victor M Corman et al
EPI_ISL_1164545	Charité Universitätsmedizin Berlin, Institut für Virologie/Labor Berlin	Charité Universitätsmedizin Berlin, Institut für Virologie	Victor M Corman et al
EPI_ISL_1164546	Charité Universitätsmedizin Berlin, Institut für Virologie/Labor Berlin	Charité Universitätsmedizin Berlin, Institut für Virologie	Victor M Corman et al
EPI_ISL_1164547	Charité Universitätsmedizin Berlin, Institut für Virologie/Labor Berlin	Charité Universitätsmedizin Berlin, Institut für Virologie	Victor M Corman et al
EPI_ISL_1164548	Charité Universitätsmedizin Berlin, Institut für Virologie/Labor Berlin	Charité Universitätsmedizin Berlin, Institut für Virologie	Victor M Corman et al
EPI_ISL_1164549	Charité Universitätsmedizin Berlin, Institut für Virologie/Labor Berlin	Charité Universitätsmedizin Berlin, Institut für Virologie	Victor M Corman et al
EPI_ISL_1164550	Charité Universitätsmedizin Berlin, Institut für Virologie/Labor Berlin	Charité Universitätsmedizin Berlin, Institut für Virologie	Victor M Corman et al
EPI_ISL_1164551	Charité Universitätsmedizin Berlin, Institut für Virologie/Labor Berlin	Charité Universitätsmedizin Berlin, Institut für Virologie	Victor M Corman et al
EPI_ISL_1164552	Charité Universitätsmedizin Berlin, Institut für Virologie/Labor Berlin	Charité Universitätsmedizin Berlin, Institut für Virologie	Victor M Corman et al
EPI_ISL_1164553	Charité Universitätsmedizin Berlin, Institut für Virologie/Labor Berlin	Charité Universitätsmedizin Berlin, Institut für Virologie	Victor M Corman et al
EPI_ISL_1164554	Charité Universitätsmedizin Berlin, Institut für Virologie/Labor Berlin	Charité Universitätsmedizin Berlin, Institut für Virologie	Victor M Corman et al
EPI_ISL_1164555	Charité Universitätsmedizin Berlin, Institut für Virologie/Labor Berlin	Charité Universitätsmedizin Berlin, Institut für Virologie	Victor M Corman et al
EPI_ISL_1164556	Charité Universitätsmedizin Berlin, Institut für Virologie/Labor Berlin	Charité Universitätsmedizin Berlin, Institut für Virologie	Victor M Corman et al
EPI_ISL_1164557	Charité Universitätsmedizin Berlin, Institut für Virologie/Labor Berlin	Charité Universitätsmedizin Berlin, Institut für Virologie	Victor M Corman et al
EPI_ISL_1164558	Charité Universitätsmedizin Berlin, Institut für Virologie/Labor Berlin	Charité Universitätsmedizin Berlin, Institut für Virologie	Victor M Corman et al
EPI_ISL_1164559	Charité Universitätsmedizin Berlin, Institut für Virologie/Labor Berlin	Charité Universitätsmedizin Berlin, Institut für Virologie	Victor M Corman et al
EPI_ISL_1164560	Charité Universitätsmedizin Berlin, Institut für Virologie/Labor Berlin	Charité Universitätsmedizin Berlin, Institut für Virologie	Victor M Corman et al
EPI_ISL_1164561	Charité Universitätsmedizin Berlin, Institut für Virologie/Labor Berlin	Charité Universitätsmedizin Berlin, Institut für Virologie	Victor M Corman et al
EPI_ISL_1164562	Charité Universitätsmedizin Berlin, Institut für Virologie/Labor Berlin	Charité Universitätsmedizin Berlin, Institut für Virologie	Victor M Corman et al
EPI_ISL_1164563	Charité Universitätsmedizin Berlin, Institut für Virologie/Labor Berlin	Charité Universitätsmedizin Berlin, Institut für Virologie	Victor M Corman et al
EPI_ISL_1164564	Charité Universitätsmedizin Berlin, Institut für Virologie/Labor Berlin	Charité Universitätsmedizin Berlin, Institut für Virologie	Victor M Corman et al
EPI_ISL_1164565	Charité Universitätsmedizin Berlin, Institut für Virologie/Labor Berlin	Charité Universitätsmedizin Berlin, Institut für Virologie	Victor M Corman et al
EPI_ISL_1164566	Charité Universitätsmedizin Berlin, Institut für Virologie/Labor Berlin	Charité Universitätsmedizin Berlin, Institut für Virologie	Victor M Corman et al
EPI_ISL_1164567	Charité Universitätsmedizin Berlin, Institut für Virologie/Labor Berlin	Charité Universitätsmedizin Berlin, Institut für Virologie	Victor M Corman et al
EPI_ISL_1164568	Charité Universitätsmedizin Berlin, Institut für Virologie/Labor Berlin	Charité Universitätsmedizin Berlin, Institut für Virologie	Victor M Corman et al
EPI_ISL_1164569	Charité Universitätsmedizin Berlin, Institut für Virologie/Labor Berlin	Charité Universitätsmedizin Berlin, Institut für Virologie	Victor M Corman et al
EPI_ISL_1164570	Charité Universitätsmedizin Berlin, Institut für Virologie/Labor Berlin	Charité Universitätsmedizin Berlin, Institut für Virologie	Victor M Corman et al
EPI_ISL_1164571	Charité Universitätsmedizin Berlin, Institut für Virologie/Labor Berlin	Charité Universitätsmedizin Berlin, Institut für Virologie	Victor M Corman et al
EPI_ISL_1164572	Charité Universitätsmedizin Berlin, Institut für Virologie/Labor Berlin	Charité Universitätsmedizin Berlin, Institut für Virologie	Victor M Corman et al
EPI_ISL_1164573	Charité Universitätsmedizin Berlin, Institut für Virologie/Labor Berlin	Charité Universitätsmedizin Berlin, Institut für Virologie	Victor M Corman et al
EPI_ISL_1164574	Charité Universitätsmedizin Berlin, Institut für Virologie/Labor Berlin	Charité Universitätsmedizin Berlin, Institut für Virologie	Victor M Corman et al
EPI_ISL_1164575	Charité Universitätsmedizin Berlin, Institut für Virologie/Labor Berlin	Charité Universitätsmedizin Berlin, Institut für Virologie	Victor M Corman et al
EPI_ISL_1164576	Charité Universitätsmedizin Berlin, Institut für Virologie/Labor Berlin	Charité Universitätsmedizin Berlin, Institut für Virologie	Victor M Corman et al
EPI_ISL_1164577	Charité Universitätsmedizin Berlin, Institut für Virologie/Labor Berlin	Charité Universitätsmedizin Berlin, Institut für Virologie	Victor M Corman et al
EPI_ISL_1164578	Charité Universitätsmedizin Berlin, Institut für Virologie/Labor Berlin	Charité Universitätsmedizin Berlin, Institut für Virologie	Victor M Corman et al
EPI_ISL_1164579	Charité Universitätsmedizin Berlin, Institut für Virologie/Labor Berlin	Charité Universitätsmedizin Berlin, Institut für Virologie	Victor M Corman et al
EPI_ISL_1164580	Charité Universitätsmedizin Berlin, Institut für Virologie/Labor Berlin	Charité Universitätsmedizin Berlin, Institut für Virologie	Victor M Corman et al
EPI_ISL_1164581	Charité Universitätsmedizin Berlin, Institut für Virologie/Labor Berlin	Charité Universitätsmedizin Berlin, Institut für Virologie	Victor M Corman et al
EPI_ISL_1164582	Charité Universitätsmedizin Berlin, Institut für Virologie/Labor Berlin	Charité Universitätsmedizin Berlin, Institut für Virologie	Victor M Corman et al
EPI_ISL_1164583	Charité Universitätsmedizin Berlin, Institut für Virologie/Labor Berlin	Charité Universitätsmedizin Berlin, Institut für Virologie	Victor M Corman et al
EPI_ISL_1164584	Charité Universitätsmedizin Berlin, Institut für Virologie/Labor Berlin	Charité Universitätsmedizin Berlin, Institut für Virologie	Victor M Corman et al
EPI_ISL_1164585	Charité Universitätsmedizin Berlin, Institut für Virologie/Labor Berlin	Charité Universitätsmedizin Berlin, Institut für Virologie	Victor M Corman et al
EPI_ISL_1164586	Charité Universitätsmedizin Berlin, Institut für Virologie/Labor Berlin	Charité Universitätsmedizin Berlin, Institut für Virologie	Victor M Corman et al
EPI_ISL_1164587	Charité Universitätsmedizin Berlin, Institut für Virologie/Labor Berlin	Charité Universitätsmedizin Berlin, Institut für Virologie	Victor M Corman et al
EPI_ISL_1164588	Charité Universitätsmedizin Berlin, Institut für Virologie/Labor Berlin	Charité Universitätsmedizin Berlin, Institut für Virologie	Victor M Corman et al
EPI_ISL_1164589	Charité Universitätsmedizin Berlin, Institut für Virologie/Labor Berlin	Charité Universitätsmedizin Berlin, Institut für Virologie	Victor M Corman et al
EPI_ISL_1164590	Charité Universitätsmedizin Berlin, Institut für Virologie/Labor Berlin	Charité Universitätsmedizin Berlin, Institut für Virologie	Victor M Corman et al
EPI_ISL_1164591	Charité Universitätsmedizin Berlin, Institut für Virologie/Labor Berlin	Charité Universitätsmedizin Berlin, Institut für Virologie	Victor M Corman et al
EPI_ISL_1164592	Charité Universitätsmedizin Berlin, Institut für Virologie/Labor Berlin	Charité Universitätsmedizin Berlin, Institut für Virologie	Victor M Corman et al
EPI_ISL_1164593	Charité Universitätsmedizin Berlin, Institut für Virologie/Labor Berlin	Charité Universitätsmedizin Berlin, Institut für Virologie	Victor M Corman et al
EPI_ISL_1164594	Charité Universitätsmedizin Berlin, Institut für Virologie/Labor Berlin	Charité Universitätsmedizin Berlin, Institut für Virologie	Victor M Corman et al
EPI_ISL_1164595	Charité Universitätsmedizin Berlin, Institut für Virologie/Labor Berlin	Charité Universitätsmedizin Berlin, Institut für Virologie	Victor M Corman et al
EPI_ISL_1164596	Plateforme de testing Namuroise	Plateforme de testing Namuroise	Otto Gaetan et al
EPI_ISL_1164597	Plateforme de testing Namuroise	Plateforme de testing Namuroise	Otto Gaetan et al
EPI_ISL_1164598	Plateforme de testing Namuroise	Plateforme de testing Namuroise	Otto Gaetan et al
EPI_ISL_1164599	Plateforme de testing Namuroise	Plateforme de testing Namuroise	Otto Gaetan et al
EPI_ISL_1164600	Plateforme de testing Namuroise	Plateforme de testing Namuroise	Otto Gaetan et al
EPI_ISL_1164601	Plateforme de testing Namuroise	Plateforme de testing Namuroise	Otto Gaetan et al
EPI_ISL_1164602	Salzkammergutklinikum Vöcklabruck, Institut für Pathologie	Salzkammergutklinikum Vöcklabruck, Institut für Pathologie	Regina Stitz et al
EPI_ISL_1164603	Salzkammergutklinikum Vöcklabruck, Institut für Pathologie	Salzkammergutklinikum Vöcklabruck, Institut für Pathologie	Regina Stitz et al
EPI_ISL_1164604	Salzkammergutklinikum Vöcklabruck, Institut für Pathologie	Salzkammergutklinikum Vöcklabruck, Institut für Pathologie	Regina Stitz et al
EPI_ISL_1164605	Salzkammergutklinikum Vöcklabruck, Institut für Pathologie	Salzkammergutklinikum Vöcklabruck, Institut für Pathologie	Regina Stitz et al
EPI_ISL_1164606	Salzkammergutklinikum Vöcklabruck, Institut für Pathologie	Salzkammergutklinikum Vöcklabruck, Institut für Pathologie	Regina Stitz et al
EPI_ISL_1164607	Salzkammergutklinikum Vöcklabruck, Institut für Pathologie	Salzkammergutklinikum Vöcklabruck, Institut für Pathologie	Regina Stitz et al
EPI_ISL_1164608	Salzkammergutklinikum Vöcklabruck, Institut für Pathologie	Salzkammergutklinikum Vöcklabruck, Institut für Pathologie	Regina Stitz et al
EPI_ISL_1164609	Salzkammergutklinikum Vöcklabruck, Institut für Pathologie	Salzkammergutklinikum Vöcklabruck, Institut für Pathologie	Regina Stitz et al
EPI_ISL_1164610	Salzkammergutklinikum Vöcklabruck, Institut für Pathologie	Salzkammergutklinikum Vöcklabruck, Institut für Pathologie	Regina Stitz et al
EPI_ISL_1164611	Salzkammergutklinikum Vöcklabruck, Institut für Pathologie	Salzkammergutklinikum Vöcklabruck, Institut für Pathologie	Regina Stitz et al
EPI_ISL_1164612	Salzkammergutklinikum Vöcklabruck, Institut für Pathologie	Salzkammergutklinikum Vöcklabruck, Institut für Pathologie	Regina Stitz et al
EPI_ISL_1164613	Salzkammergutklinikum Vöcklabruck, Institut für Pathologie	Salzkammergutklinikum Vöcklabruck, Institut für Pathologie	Regina Stitz et al
EPI_ISL_1164614	Salzkammergutklinikum Vöcklabruck, Institut für Pathologie	Salzkammergutklinikum Vöcklabruck, Institut für Pathologie	Regina Stitz et al
EPI_ISL_1164615	Salzkammergutklinikum Vöcklabruck, Institut für Pathologie	Salzkammergutklinikum Vöcklabruck, Institut für Pathologie	Regina Stitz et al
EPI_ISL_1164616	Salzkammergutklinikum Vöcklabruck, Institut für Pathologie	Salzkammergutklinikum Vöcklabruck, Institut für Pathologie	Regina Stitz et al
EPI_ISL_1164617	Salzkammergutklinikum Vöcklabruck, Institut für Pathologie	Salzkammergutklinikum Vöcklabruck, Institut für Pathologie	Regina Stitz et al
EPI_ISL_1164618	Salzkammergutklinikum Vöcklabruck, Institut für Pathologie	Salzkammergutklinikum Vöcklabruck, Institut für Pathologie	Regina Stitz et al
EPI_ISL_1164619	Salzkammergutklinikum Vöcklabruck, Institut für Pathologie	Salzkammergutklinikum Vöcklabruck, Institut für Pathologie	Regina Stitz et al
EPI_ISL_1164620	Salzkammergutklinikum Vöcklabruck, Institut für Pathologie	Salzkammergutklinikum Vöcklabruck, Institut für Pathologie	Regina Stitz et al
EPI_ISL_1164621	Salzkammergutklinikum Vöcklabruck, Institut für Pathologie	Salzkammergutklinikum Vöcklabruck, Institut für Pathologie	Regina Stitz et al
EPI_ISL_1164622	Salzkammergutklinikum Vöcklabruck, Institut für Pathologie	Salzkammergutklinikum Vöcklabruck, Institut für Pathologie	Regina Stitz et al
EPI_ISL_1164623	Salzkammergutklinikum Vöcklabruck, Institut für Pathologie	Salzkammergutklinikum Vöcklabruck, Institut für Pathologie	Regina Stitz et al
EPI_ISL_1164624	Salzkammergutklinikum Vöcklabruck, Institut für Pathologie	Salzkammergutklinikum Vöcklabruck, Institut für Pathologie	Regina Stitz et al
EPI_ISL_1164625	Plateforme de testing Namuroise	Plateforme de testing Namuroise	Otto Gaetan et al
EPI_ISL_1164626	Department of Molecular Virology, Cyprus Institute of Neurology and Genetics	Department of Molecular Virology, Cyprus Institute of Neurology and Genetics	Jan Richter et al
EPI_ISL_1164627	Department of Molecular Virology, Cyprus Institute of Neurology and Genetics	Department of Molecular Virology, Cyprus Institute of Neurology and Genetics	Jan Richter et al
EPI_ISL_1164628	Department of Molecular Virology, Cyprus Institute of Neurology and Genetics	Department of Molecular Virology, Cyprus Institute of Neurology and Genetics	Jan Richter et al
EPI_ISL_1164629	Department of Molecular Virology, Cyprus Institute of Neurology and Genetics	Department of Molecular Virology, Cyprus Institute of Neurology and Genetics	Jan Richter et al
EPI_ISL_1164630	Department of Molecular Virology, Cyprus Institute of Neurology and Genetics	Department of Molecular Virology, Cyprus Institute of Neurology and Genetics	Jan Richter et al
EPI_ISL_1164631	Department of Molecular Virology, Cyprus Institute of Neurology and Genetics	Department of Molecular Virology, Cyprus Institute of Neurology and Genetics	Jan Richter et al
EPI_ISL_1164632	Department of Molecular Virology, Cyprus Institute of Neurology and Genetics	Department of Molecular Virology, Cyprus Institute of Neurology and Genetics	Jan Richter et al
EPI_ISL_1164633	Department of Molecular Virology, Cyprus Institute of Neurology and Genetics	Department of Molecular Virology, Cyprus Institute of Neurology and Genetics	Jan Richter et al
EPI_ISL_1164634	Department of Molecular Virology, Cyprus Institute of Neurology and Genetics	Department of Molecular Virology, Cyprus Institute of Neurology and Genetics	Jan Richter et al
EPI_ISL_1164635	Department of Molecular Virology, Cyprus Institute of Neurology and Genetics	Department of Molecular Virology, Cyprus Institute of Neurology and Genetics	Jan Richter et al
EPI_ISL_1164636	Department of Molecular Virology, Cyprus Institute of Neurology and Genetics	Department of Molecular Virology, Cyprus Institute of Neurology and Genetics	Jan Richter et al
EPI_ISL_1164637	Department of Molecular Virology, Cyprus Institute of Neurology and Genetics	Department of Molecular Virology, Cyprus Institute of Neurology and Genetics	Jan Richter et al
EPI_ISL_1164638	Department of Molecular Virology, Cyprus Institute of Neurology and Genetics	Department of Molecular Virology, Cyprus Institute of Neurology and Genetics	Jan Richter et al
EPI_ISL_1164639	Department of Molecular Virology, Cyprus Institute of Neurology and Genetics	Department of Molecular Virology, Cyprus Institute of Neurology and Genetics	Jan Richter et al
EPI_ISL_1164640	Department of Molecular Virology, Cyprus Institute of Neurology and Genetics	Department of Molecular Virology, Cyprus Institute of Neurology and Genetics	Jan Richter et al
EPI_ISL_1164641	Department of Molecular Virology, Cyprus Institute of Neurology and Genetics	Department of Molecular Virology, Cyprus Institute of Neurology and Genetics	Jan Richter et al
EPI_ISL_1164642	Department of Molecular Virology, Cyprus Institute of Neurology and Genetics	Department of Molecular Virology, Cyprus Institute of Neurology and Genetics	Jan Richter et al
EPI_ISL_1164643	Department of Molecular Virology, Cyprus Institute of Neurology and Genetics	Department of Molecular Virology, Cyprus Institute of Neurology and Genetics	Jan Richter et al
EPI_ISL_1164644	Department of Molecular Virology, Cyprus Institute of Neurology and Genetics	Department of Molecular Virology, Cyprus Institute of Neurology and Genetics	Jan Richter et al
EPI_ISL_1164645	Department of Molecular Virology, Cyprus Institute of Neurology and Genetics	Department of Molecular Virology, Cyprus Institute of Neurology and Genetics	Jan Richter et al
EPI_ISL_1164646	Department of Molecular Virology, Cyprus Institute of Neurology and Genetics	Department of Molecular Virology, Cyprus Institute of Neurology and Genetics	Jan Richter et al
EPI_ISL_1164647	Department of Molecular Virology, Cyprus Institute of Neurology and Genetics	Department of Molecular Virology, Cyprus Institute of Neurology and Genetics	Jan Richter et al
EPI_ISL_1164648	Department of Molecular Virology, Cyprus Institute of Neurology and Genetics	Department of Molecular Virology, Cyprus Institute of Neurology and Genetics	Jan Richter et al
EPI_ISL_1164649	Department of Molecular Virology, Cyprus Institute of Neurology and Genetics	Department of Molecular Virology, Cyprus Institute of Neurology and Genetics	Jan Richter et al
EPI_ISL_1164650	Department of Molecular Virology, Cyprus Institute of Neurology and Genetics	Department of Molecular Virology, Cyprus Institute of Neurology and Genetics	Jan Richter et al
EPI_ISL_1164651	Department of Molecular Virology, Cyprus Institute of Neurology and Genetics	Department of Molecular Virology, Cyprus Institute of Neurology and Genetics	Jan Richter et al
EPI_ISL_1164652	Department of Molecular Virology, Cyprus Institute of Neurology and Genetics	Department of Molecular Virology, Cyprus Institute of Neurology and Genetics	Jan Richter et al
EPI_ISL_1164653	Department of Molecular Virology, Cyprus Institute of Neurology and Genetics	Department of Molecular Virology, Cyprus Institute of Neurology and Genetics	Jan Richter et al
EPI_ISL_1164654	Department of Molecular Virology, Cyprus Institute of Neurology and Genetics	Department of Molecular Virology, Cyprus Institute of Neurology and Genetics	Jan Richter et al
EPI_ISL_1164655	Plateforme de testing Namuroise	Plateforme de testing Namuroise	Otto Gaetan et al
EPI_ISL_1164656	Department of Molecular Virology, Cyprus Institute of Neurology and Genetics	Department of Molecular Virology, Cyprus Institute of Neurology and Genetics	Jan Richter et al
EPI_ISL_1164657	Department of Molecular Virology, Cyprus Institute of Neurology and Genetics	Department of Molecular Virology, Cyprus Institute of Neurology and Genetics	Jan Richter et al
EPI_ISL_1164658	Department of Molecular Virology, Cyprus Institute of Neurology and Genetics	Department of Molecular Virology, Cyprus Institute of Neurology and Genetics	Jan Richter et al
EPI_ISL_1164659	Department of Molecular Virology, Cyprus Institute of Neurology and Genetics	Department of Molecular Virology, Cyprus Institute of Neurology and Genetics	Jan Richter et al
EPI_ISL_1164660	Department of Molecular Virology, Cyprus Institute of Neurology and Genetics	Department of Molecular Virology, Cyprus Institute of Neurology and Genetics	Jan Richter et al
EPI_ISL_1164661	Department of Molecular Virology, Cyprus Institute of Neurology and Genetics	Department of Molecular Virology, Cyprus Institute of Neurology and Genetics	Jan Richter et al
EPI_ISL_1164662	Department of Molecular Virology, Cyprus Institute of Neurology and Genetics	Department of Molecular Virology, Cyprus Institute of Neurology and Genetics	Jan Richter et al
EPI_ISL_1164663	Department of Molecular Virology, Cyprus Institute of Neurology and Genetics	Department of Molecular Virology, Cyprus Institute of Neurology and Genetics	Jan Richter et al
EPI_ISL_1164664	Department of Molecular Virology, Cyprus Institute of Neurology and Genetics	Department of Molecular Virology, Cyprus Institute of Neurology and Genetics	Jan Richter et al
EPI_ISL_1164665	Department of Molecular Virology, Cyprus Institute of Neurology and Genetics	Department of Molecular Virology, Cyprus Institute of Neurology and Genetics	Jan Richter et al
EPI_ISL_1164666	Department of Molecular Virology, Cyprus Institute of Neurology and Genetics	Department of Molecular Virology, Cyprus Institute of Neurology and Genetics	Jan Richter et al
EPI_ISL_1164667	Department of Molecular Virology, Cyprus Institute of Neurology and Genetics	Department of Molecular Virology, Cyprus Institute of Neurology and Genetics	Jan Richter et al
EPI_ISL_1164668	Department of Molecular Virology, Cyprus Institute of Neurology and Genetics	Department of Molecular Virology, Cyprus Institute of Neurology and Genetics	Jan Richter et al
EPI_ISL_1164669	Department of Molecular Virology, Cyprus Institute of Neurology and Genetics	Department of Molecular Virology, Cyprus Institute of Neurology and Genetics	Jan Richter et al
EPI_ISL_1164670	Department of Molecular Virology, Cyprus Institute of Neurology and Genetics	Department of Molecular Virology, Cyprus Institute of Neurology and Genetics	Jan Richter et al
EPI_ISL_1164671	Department of Molecular Virology, Cyprus Institute of Neurology and Genetics	Department of Molecular Virology, Cyprus Institute of Neurology and Genetics	Jan Richter et al
EPI_ISL_1164672	Department of Molecular Virology, Cyprus Institute of Neurology and Genetics	Department of Molecular Virology, Cyprus Institute of Neurology and Genetics	Jan Richter et al
EPI_ISL_1164673	Department of Molecular Virology, Cyprus Institute of Neurology and Genetics	Department of Molecular Virology, Cyprus Institute of Neurology and Genetics	Jan Richter et al
EPI_ISL_1164674	Department of Molecular Virology, Cyprus Institute of Neurology and Genetics	Department of Molecular Virology, Cyprus Institute of Neurology and Genetics	Jan Richter et al
EPI_ISL_1164675	Department of Molecular Virology, Cyprus Institute of Neurology and Genetics	Department of Molecular Virology, Cyprus Institute of Neurology and Genetics	Jan Richter et al
EPI_ISL_1164676	Department of Molecular Virology, Cyprus Institute of Neurology and Genetics	Department of Molecular Virology, Cyprus Institute of Neurology and Genetics	Jan Richter et al
EPI_ISL_1164677	Department of Molecular Virology, Cyprus Institute of Neurology and Genetics	Department of Molecular Virology, Cyprus Institute of Neurology and Genetics	Jan Richter et al
EPI_ISL_1164678	Department of Molecular Virology, Cyprus Institute of Neurology and Genetics	Department of Molecular Virology, Cyprus Institute of Neurology and Genetics	Jan Richter et al
EPI_ISL_1164679	Department of Molecular Virology, Cyprus Institute of Neurology and Genetics	Department of Molecular Virology, Cyprus Institute of Neurology and Genetics	Jan Richter et al
EPI_ISL_1164680	Department of Molecular Virology, Cyprus Institute of Neurology and Genetics	Department of Molecular Virology, Cyprus Institute of Neurology and Genetics	Jan Richter et al
EPI_ISL_1164681	Department of Molecular Virology, Cyprus Institute of Neurology and Genetics	Department of Molecular Virology, Cyprus Institute of Neurology and Genetics	Jan Richter et al
EPI_ISL_1164682	Department of Molecular Virology, Cyprus Institute of Neurology and Genetics	Department of Molecular Virology, Cyprus Institute of Neurology and Genetics	Jan Richter et al
EPI_ISL_1164683	Department of Molecular Virology, Cyprus Institute of Neurology and Genetics	Department of Molecular Virology, Cyprus Institute of Neurology and Genetics	Jan Richter et al
EPI_ISL_1164684	Department of Molecular Virology, Cyprus Institute of Neurology and Genetics	Department of Molecular Virology, Cyprus Institute of Neurology and Genetics	Jan Richter et al
EPI_ISL_1164685	Department of Molecular Virology, Cyprus Institute of Neurology and Genetics	Department of Molecular Virology, Cyprus Institute of Neurology and Genetics	Jan Richter et al
EPI_ISL_1164686	Department of Molecular Virology, Cyprus Institute of Neurology and Genetics	Department of Molecular Virology, Cyprus Institute of Neurology and Genetics	Jan Richter et al
EPI_ISL_1164687	Department of Molecular Virology, Cyprus Institute of Neurology and Genetics	Department of Molecular Virology, Cyprus Institute of Neurology and Genetics	Jan Richter et al
EPI_ISL_1164688	Department of Molecular Virology, Cyprus Institute of Neurology and Genetics	Department of Molecular Virology, Cyprus Institute of Neurology and Genetics	Jan Richter et al
EPI_ISL_1164689	Department of Molecular Virology, Cyprus Institute of Neurology and Genetics	Department of Molecular Virology, Cyprus Institute of Neurology and Genetics	Jan Richter et al
EPI_ISL_1164690	Department of Molecular Virology, Cyprus Institute of Neurology and Genetics	Department of Molecular Virology, Cyprus Institute of Neurology and Genetics	Jan Richter et al
EPI_ISL_1164691	Department of Molecular Virology, Cyprus Institute of Neurology and Genetics	Department of Molecular Virology, Cyprus Institute of Neurology and Genetics	Jan Richter et al
EPI_ISL_1164692	Department of Molecular Virology, Cyprus Institute of Neurology and Genetics	Department of Molecular Virology, Cyprus Institute of Neurology and Genetics	Jan Richter et al
EPI_ISL_1164693	Department of Molecular Virology, Cyprus Institute of Neurology and Genetics	Department of Molecular Virology, Cyprus Institute of Neurology and Genetics	Jan Richter et al
EPI_ISL_1164694	Department of Molecular Virology, Cyprus Institute of Neurology and Genetics	Department of Molecular Virology, Cyprus Institute of Neurology and Genetics	Jan Richter et al
EPI_ISL_1164695	Department of Molecular Virology, Cyprus Institute of Neurology and Genetics	Department of Molecular Virology, Cyprus Institute of Neurology and Genetics	Jan Richter et al
EPI_ISL_1164696	Department of Molecular Virology, Cyprus Institute of Neurology and Genetics	Department of Molecular Virology, Cyprus Institute of Neurology and Genetics	Jan Richter et al
EPI_ISL_1164697	Department of Molecular Virology, Cyprus Institute of Neurology and Genetics	Department of Molecular Virology, Cyprus Institute of Neurology and Genetics	Jan Richter et al
EPI_ISL_1164698	Department of Molecular Virology, Cyprus Institute of Neurology and Genetics	Department of Molecular Virology, Cyprus Institute of Neurology and Genetics	Jan Richter et al
EPI_ISL_1164699	Department of Molecular Virology, Cyprus Institute of Neurology and Genetics	Department of Molecular Virology, Cyprus Institute of Neurology and Genetics	Jan Richter et al
EPI_ISL_1164700	Department of Molecular Virology, Cyprus Institute of Neurology and Genetics	Department of Molecular Virology, Cyprus Institute of Neurology and Genetics	Jan Richter et al
EPI_ISL_1164701	Department of Molecular Virology, Cyprus Institute of Neurology and Genetics	Department of Molecular Virology, Cyprus Institute of Neurology and Genetics	Jan Richter et al
EPI_ISL_1164702	Department of Molecular Virology, Cyprus Institute of Neurology and Genetics	Department of Molecular Virology, Cyprus Institute of Neurology and Genetics	Jan Richter et al
EPI_ISL_1164703	Department of Molecular Virology, Cyprus Institute of Neurology and Genetics	Department of Molecular Virology, Cyprus Institute of Neurology and Genetics	Jan Richter et al
EPI_ISL_1164704	Department of Molecular Virology, Cyprus Institute of Neurology and Genetics	Department of Molecular Virology, Cyprus Institute of Neurology and Genetics	Jan Richter et al
EPI_ISL_1164705	Department of Molecular Virology, Cyprus Institute of Neurology and Genetics	Department of Molecular Virology, Cyprus Institute of Neurology and Genetics	Jan Richter et al
EPI_ISL_1164706	Department of Molecular Virology, Cyprus Institute of Neurology and Genetics	Department of Molecular Virology, Cyprus Institute of Neurology and Genetics	Jan Richter et al
EPI_ISL_1164707	Department of Molecular Virology, Cyprus Institute of Neurology and Genetics	Department of Molecular Virology, Cyprus Institute of Neurology and Genetics	Jan Richter et al
EPI_ISL_1164708	Department of Molecular Virology, Cyprus Institute of Neurology and Genetics	Department of Molecular Virology, Cyprus Institute of Neurology and Genetics	Jan Richter et al
EPI_ISL_1164709	Department of Molecular Virology, Cyprus Institute of Neurology and Genetics	Department of Molecular Virology, Cyprus Institute of Neurology and Genetics	Jan Richter et al
EPI_ISL_1164710	Department of Molecular Virology, Cyprus Institute of Neurology and Genetics	Department of Molecular Virology, Cyprus Institute of Neurology and Genetics	Jan Richter et al
EPI_ISL_1164711	Department of Molecular Virology, Cyprus Institute of Neurology and Genetics	Department of Molecular Virology, Cyprus Institute of Neurology and Genetics	Jan Richter et al
EPI_ISL_1164712	Department of Molecular Virology, Cyprus Institute of Neurology and Genetics	Department of Molecular Virology, Cyprus Institute of Neurology and Genetics	Jan Richter et al
EPI_ISL_1164713	Department of Molecular Virology, Cyprus Institute of Neurology and Genetics	Department of Molecular Virology, Cyprus Institute of Neurology and Genetics	Jan Richter et al
EPI_ISL_1164714	Department of Molecular Virology, Cyprus Institute of Neurology and Genetics	Department of Molecular Virology, Cyprus Institute of Neurology and Genetics	Jan Richter et al
EPI_ISL_1164715	Department of Molecular Virology, Cyprus Institute of Neurology and Genetics	Department of Molecular Virology, Cyprus Institute of Neurology and Genetics	Jan Richter et al
EPI_ISL_1164716	Department of Molecular Virology, Cyprus Institute of Neurology and Genetics	Department of Molecular Virology, Cyprus Institute of Neurology and Genetics	Jan Richter et al
EPI_ISL_1164717	Department of Molecular Virology, Cyprus Institute of Neurology and Genetics	Department of Molecular Virology, Cyprus Institute of Neurology and Genetics	Jan Richter et al
EPI_ISL_1164718	Department of Molecular Virology, Cyprus Institute of Neurology and Genetics	Department of Molecular Virology, Cyprus Institute of Neurology and Genetics	Jan Richter et al
EPI_ISL_1164719	Department of Molecular Virology, Cyprus Institute of Neurology and Genetics	Department of Molecular Virology, Cyprus Institute of Neurology and Genetics	Jan Richter et al
EPI_ISL_1164720	Department of Molecular Virology, Cyprus Institute of Neurology and Genetics	Department of Molecular Virology, Cyprus Institute of Neurology and Genetics	Jan Richter et al
EPI_ISL_1164721	Department of Molecular Virology, Cyprus Institute of Neurology and Genetics	Department of Molecular Virology, Cyprus Institute of Neurology and Genetics	Jan Richter et al
EPI_ISL_1164722	Department of Molecular Virology, Cyprus Institute of Neurology and Genetics	Department of Molecular Virology, Cyprus Institute of Neurology and Genetics	Jan Richter et al
EPI_ISL_1164723	Department of Molecular Virology, Cyprus Institute of Neurology and Genetics	Department of Molecular Virology, Cyprus Institute of Neurology and Genetics	Jan Richter et al
EPI_ISL_1164724	Department of Molecular Virology, Cyprus Institute of Neurology and Genetics	Department of Molecular Virology, Cyprus Institute of Neurology and Genetics	Jan Richter et al
EPI_ISL_1164725	Department of Molecular Virology, Cyprus Institute of Neurology and Genetics	Department of Molecular Virology, Cyprus Institute of Neurology and Genetics	Jan Richter et al
EPI_ISL_1164726	Department of Molecular Virology, Cyprus Institute of Neurology and Genetics	Department of Molecular Virology, Cyprus Institute of Neurology and Genetics	Jan Richter et al
EPI_ISL_1164727	Department of Molecular Virology, Cyprus Institute of Neurology and Genetics	Department of Molecular Virology, Cyprus Institute of Neurology and Genetics	Jan Richter et al
EPI_ISL_1164728	Department of Molecular Virology, Cyprus Institute of Neurology and Genetics	Department of Molecular Virology, Cyprus Institute of Neurology and Genetics	Jan Richter et al
EPI_ISL_1164729	Department of Molecular Virology, Cyprus Institute of Neurology and Genetics	Department of Molecular Virology, Cyprus Institute of Neurology and Genetics	Jan Richter et al
EPI_ISL_1164730	Department of Molecular Virology, Cyprus Institute of Neurology and Genetics	Department of Molecular Virology, Cyprus Institute of Neurology and Genetics	Jan Richter et al
EPI_ISL_1164731	Department of Molecular Virology, Cyprus Institute of Neurology and Genetics	Department of Molecular Virology, Cyprus Institute of Neurology and Genetics	Jan Richter et al
EPI_ISL_1164732	Department of Molecular Virology, Cyprus Institute of Neurology and Genetics	Department of Molecular Virology, Cyprus Institute of Neurology and Genetics	Jan Richter et al
EPI_ISL_1164733	Department of Molecular Virology, Cyprus Institute of Neurology and Genetics	Department of Molecular Virology, Cyprus Institute of Neurology and Genetics	Jan Richter et al
EPI_ISL_1164734	Department of Molecular Virology, Cyprus Institute of Neurology and Genetics	Department of Molecular Virology, Cyprus Institute of Neurology and Genetics	Jan Richter et al
EPI_ISL_1164735	Department of Molecular Virology, Cyprus Institute of Neurology and Genetics	Department of Molecular Virology, Cyprus Institute of Neurology and Genetics	Jan Richter et al
EPI_ISL_1164736	Department of Molecular Virology, Cyprus Institute of Neurology and Genetics	Department of Molecular Virology, Cyprus Institute of Neurology and Genetics	Jan Richter et al
EPI_ISL_1164737	Department of Molecular Virology, Cyprus Institute of Neurology and Genetics	Department of Molecular Virology, Cyprus Institute of Neurology and Genetics	Jan Richter et al
EPI_ISL_1164738	Department of Molecular Virology, Cyprus Institute of Neurology and Genetics	Department of Molecular Virology, Cyprus Institute of Neurology and Genetics	Jan Richter et al
EPI_ISL_1164739	Department of Molecular Virology, Cyprus Institute of Neurology and Genetics	Department of Molecular Virology, Cyprus Institute of Neurology and Genetics	Jan Richter et al
EPI_ISL_1164740	Department of Molecular Virology, Cyprus Institute of Neurology and Genetics	Department of Molecular Virology, Cyprus Institute of Neurology and Genetics	Jan Richter et al
EPI_ISL_1164741	Department of Molecular Virology, Cyprus Institute of Neurology and Genetics	Department of Molecular Virology, Cyprus Institute of Neurology and Genetics	Jan Richter et al
EPI_ISL_1164742	Department of Molecular Virology, Cyprus Institute of Neurology and Genetics	Department of Molecular Virology, Cyprus Institute of Neurology and Genetics	Jan Richter et al
EPI_ISL_1164743	Department of Molecular Virology, Cyprus Institute of Neurology and Genetics	Department of Molecular Virology, Cyprus Institute of Neurology and Genetics	Jan Richter et al
EPI_ISL_1164744	Department of Molecular Virology, Cyprus Institute of Neurology and Genetics	Department of Molecular Virology, Cyprus Institute of Neurology and Genetics	Jan Richter et al
EPI_ISL_1164745	Department of Molecular Virology, Cyprus Institute of Neurology and Genetics	Department of Molecular Virology, Cyprus Institute of Neurology and Genetics	Jan Richter et al
EPI_ISL_1164746	Department of Molecular Virology, Cyprus Institute of Neurology and Genetics	Department of Molecular Virology, Cyprus Institute of Neurology and Genetics	Jan Richter et al
EPI_ISL_1164747	Department of Molecular Virology, Cyprus Institute of Neurology and Genetics	Department of Molecular Virology, Cyprus Institute of Neurology and Genetics	Jan Richter et al
EPI_ISL_1164748	Department of Molecular Virology, Cyprus Institute of Neurology and Genetics	Department of Molecular Virology, Cyprus Institute of Neurology and Genetics	Jan Richter et al
EPI_ISL_1164749	Department of Molecular Virology, Cyprus Institute of Neurology and Genetics	Department of Molecular Virology, Cyprus Institute of Neurology and Genetics	Jan Richter et al
EPI_ISL_1164750	Department of Molecular Virology, Cyprus Institute of Neurology and Genetics	Department of Molecular Virology, Cyprus Institute of Neurology and Genetics	Jan Richter et al
EPI_ISL_1164751	Department of Molecular Virology, Cyprus Institute of Neurology and Genetics	Department of Molecular Virology, Cyprus Institute of Neurology and Genetics	Jan Richter et al
EPI_ISL_1164752	Plateforme de testing Namuroise	Plateforme de testing Namuroise	Otto Gaetan et al
EPI_ISL_1164754	Azienda USL Umbria 2	Istituto Zooprofilattico Sperimentale dell’Abruzzo e Molise “G. Caporale”	Proietti A et al
EPI_ISL_1164755	Azienda USL Umbria 2	Istituto Zooprofilattico Sperimentale dell’Abruzzo e Molise “G. Caporale”	Proietti A et al
EPI_ISL_1164756	Azienda USL Umbria 2	Istituto Zooprofilattico Sperimentale dell’Abruzzo e Molise “G. Caporale”	Proietti A et al
EPI_ISL_1164757	NJDOH, Public Health and Environmental Laboratories	NJ_PHEL	Lindsey Bodnar et al
EPI_ISL_1164758	NJDOH, Public Health and Environmental Laboratories	NJ_PHEL	Lindsey Bodnar et al
EPI_ISL_1164759	NJDOH, Public Health and Environmental Laboratories	NJ_PHEL	Lindsey Bodnar et al
EPI_ISL_1164760	NJDOH, Public Health and Environmental Laboratories	NJ_PHEL	Lindsey Bodnar et al
EPI_ISL_1164761	NJDOH, Public Health and Environmental Laboratories	NJ_PHEL	Lindsey Bodnar et al
EPI_ISL_1164762	NJDOH, Public Health and Environmental Laboratories	NJ_PHEL	Lindsey Bodnar et al
EPI_ISL_1164763	NJDOH, Public Health and Environmental Laboratories	NJ_PHEL	Lindsey Bodnar et al
EPI_ISL_1164764	NJDOH, Public Health and Environmental Laboratories	NJ_PHEL	Lindsey Bodnar et al
EPI_ISL_1164765	NJDOH, Public Health and Environmental Laboratories	NJ_PHEL	Lindsey Bodnar et al
EPI_ISL_1164766	NJDOH, Public Health and Environmental Laboratories	NJ_PHEL	Lindsey Bodnar et al
EPI_ISL_1164767	NJDOH, Public Health and Environmental Laboratories	NJ_PHEL	Lindsey Bodnar et al
EPI_ISL_1164768	NJDOH, Public Health and Environmental Laboratories	NJ_PHEL	Lindsey Bodnar et al
EPI_ISL_1164769	NJDOH, Public Health and Environmental Laboratories	NJ_PHEL	Lindsey Bodnar et al
EPI_ISL_1164770	NJDOH, Public Health and Environmental Laboratories	NJ_PHEL	Lindsey Bodnar et al
EPI_ISL_1164771	NJDOH, Public Health and Environmental Laboratories	NJ_PHEL	Lindsey Bodnar et al
EPI_ISL_1164772	NJDOH, Public Health and Environmental Laboratories	NJ_PHEL	Lindsey Bodnar et al
EPI_ISL_1164773	NJDOH, Public Health and Environmental Laboratories	NJ_PHEL	Lindsey Bodnar et al
EPI_ISL_1164774	School of Pharmacy, Shenandoah University	School of Pharmacy, Shenandoah University	Adams et al
EPI_ISL_1164775	School of Pharmacy, Shenandoah University	School of Pharmacy, Shenandoah University	Adams et al
EPI_ISL_1164776	School of Pharmacy, Shenandoah University	School of Pharmacy, Shenandoah University	Adams et al
EPI_ISL_1164777	School of Pharmacy, Shenandoah University	School of Pharmacy, Shenandoah University	Adams et al
EPI_ISL_1164778	School of Pharmacy, Shenandoah University	School of Pharmacy, Shenandoah University	Adams et al
EPI_ISL_1164779	School of Pharmacy, Shenandoah University	School of Pharmacy, Shenandoah University	Adams et al
EPI_ISL_1164780	School of Pharmacy, Shenandoah University	School of Pharmacy, Shenandoah University	Adams et al
EPI_ISL_1164781	School of Pharmacy, Shenandoah University	School of Pharmacy, Shenandoah University	Adams et al
EPI_ISL_1164782	Idaho Bureau of Laboratories	IBL	"R. Beukelman et al
EPI_ISL_1164783	Idaho Bureau of Laboratories	IBL	"R. Beukelman et al
EPI_ISL_1164784	Idaho Bureau of Laboratories	IBL	"R. Beukelman et al
EPI_ISL_1164785	Idaho Bureau of Laboratories	IBL	"R. Beukelman et al
EPI_ISL_1164786	Idaho Bureau of Laboratories	IBL	"R. Beukelman et al
EPI_ISL_1164787	Idaho Bureau of Laboratories	IBL	"R. Beukelman et al
EPI_ISL_1164788	Idaho Bureau of Laboratories	IBL	"R. Beukelman et al
EPI_ISL_1164789	Idaho Bureau of Laboratories	IBL	"R. Beukelman et al
EPI_ISL_1164790	Idaho Bureau of Laboratories	IBL	"R. Beukelman et al
EPI_ISL_1164791	Idaho Bureau of Laboratories	IBL	"R. Beukelman et al
EPI_ISL_1164792	Idaho Bureau of Laboratories	IBL	"R. Beukelman et al
EPI_ISL_1164793	Idaho Bureau of Laboratories	IBL	"R. Beukelman et al
EPI_ISL_1164795	Idaho Bureau of Laboratories	IBL	"R. Beukelman et al
EPI_ISL_1164796	Idaho Bureau of Laboratories	IBL	"R. Beukelman et al
EPI_ISL_1164797	Idaho Bureau of Laboratories	IBL	"R. Beukelman et al
EPI_ISL_1164798	Idaho Bureau of Laboratories	IBL	"R. Beukelman et al
EPI_ISL_1164799	Idaho Bureau of Laboratories	IBL	"R. Beukelman et al
EPI_ISL_1164800	Idaho Bureau of Laboratories	IBL	"R. Beukelman et al
EPI_ISL_1164801	Idaho Bureau of Laboratories	IBL	"R. Beukelman et al
EPI_ISL_1164802	Idaho Bureau of Laboratories	IBL	"R. Beukelman et al
EPI_ISL_1164803	Idaho Bureau of Laboratories	IBL	"R. Beukelman et al
EPI_ISL_1164804	Idaho Bureau of Laboratories	IBL	"R. Beukelman et al
EPI_ISL_1164805	Idaho Bureau of Laboratories	IBL	"R. Beukelman et al
EPI_ISL_1164806	Idaho Bureau of Laboratories	IBL	"R. Beukelman et al
EPI_ISL_1164807	Idaho Bureau of Laboratories	IBL	"R. Beukelman et al
EPI_ISL_1164808	Idaho Bureau of Laboratories	IBL	"R. Beukelman et al
EPI_ISL_1164809	Idaho Bureau of Laboratories	IBL	"R. Beukelman et al
EPI_ISL_1164810	Idaho Bureau of Laboratories	IBL	"R. Beukelman et al
EPI_ISL_1164811	Idaho Bureau of Laboratories	IBL	"R. Beukelman et al
EPI_ISL_1164812	Idaho Bureau of Laboratories	IBL	"R. Beukelman et al
EPI_ISL_1164813	Idaho Bureau of Laboratories	IBL	"R. Beukelman et al
EPI_ISL_1164814	Idaho Bureau of Laboratories	IBL	"R. Beukelman et al
EPI_ISL_1164815	Idaho Bureau of Laboratories	IBL	"R. Beukelman et al
EPI_ISL_1164816	Struttura Semplice Dipartimentale di Virologia e Microbiologia molecolare, Azienda Ospedaliero-Universitaria, Policlinico di Modena	U.O. Microbiologia, Laboratorio Unico Centro Servizi - AUSL della Romagna	Pecorari Monica et al
EPI_ISL_1164817	Nevada State Public Health Laboratory	Nevada State Public Health Laboratory	Andrew Gorzalski et al
EPI_ISL_1164818	Nevada State Public Health Laboratory	Nevada State Public Health Laboratory	Andrew Gorzalski et al
EPI_ISL_1164819	Nevada State Public Health Laboratory	Nevada State Public Health Laboratory	Andrew Gorzalski et al
EPI_ISL_1164820	Nevada State Public Health Laboratory	Nevada State Public Health Laboratory	Andrew Gorzalski et al
EPI_ISL_1164821	Nevada State Public Health Laboratory	Nevada State Public Health Laboratory	Andrew Gorzalski et al
EPI_ISL_1164822	Nevada State Public Health Laboratory	Nevada State Public Health Laboratory	Andrew Gorzalski et al
EPI_ISL_1164823	Nevada State Public Health Laboratory	Nevada State Public Health Laboratory	Andrew Gorzalski et al
EPI_ISL_1164824	Nevada State Public Health Laboratory	Nevada State Public Health Laboratory	Andrew Gorzalski et al
EPI_ISL_1164825	Nevada State Public Health Laboratory	Nevada State Public Health Laboratory	Andrew Gorzalski et al
EPI_ISL_1164826	Nevada State Public Health Laboratory	Nevada State Public Health Laboratory	Andrew Gorzalski et al
EPI_ISL_1164827	Nevada State Public Health Laboratory	Nevada State Public Health Laboratory	Andrew Gorzalski et al
EPI_ISL_1164828	Nevada State Public Health Laboratory	Nevada State Public Health Laboratory	Andrew Gorzalski et al
EPI_ISL_1164829	Nevada State Public Health Laboratory	Nevada State Public Health Laboratory	Andrew Gorzalski et al
EPI_ISL_1164830	Nevada State Public Health Laboratory	Nevada State Public Health Laboratory	Andrew Gorzalski et al
EPI_ISL_1164831	Nevada State Public Health Laboratory	Nevada State Public Health Laboratory	Andrew Gorzalski et al
EPI_ISL_1164832	Nevada State Public Health Laboratory	Nevada State Public Health Laboratory	Andrew Gorzalski et al
EPI_ISL_1164833	Nevada State Public Health Laboratory	Nevada State Public Health Laboratory	Andrew Gorzalski et al
EPI_ISL_1164834	Nevada State Public Health Laboratory	Nevada State Public Health Laboratory	Andrew Gorzalski et al
EPI_ISL_1164835	Nevada State Public Health Laboratory	Nevada State Public Health Laboratory	Andrew Gorzalski et al
EPI_ISL_1164836	Nevada State Public Health Laboratory	Nevada State Public Health Laboratory	Andrew Gorzalski et al
EPI_ISL_1164837	Nevada State Public Health Laboratory	Nevada State Public Health Laboratory	Andrew Gorzalski et al
EPI_ISL_1164838	Nevada State Public Health Laboratory	Nevada State Public Health Laboratory	Andrew Gorzalski et al
EPI_ISL_1164839	Nevada State Public Health Laboratory	Nevada State Public Health Laboratory	Andrew Gorzalski et al
EPI_ISL_1164840	Nevada State Public Health Laboratory	Nevada State Public Health Laboratory	Andrew Gorzalski et al
EPI_ISL_1164841	Nevada State Public Health Laboratory	Nevada State Public Health Laboratory	Andrew Gorzalski et al
EPI_ISL_1164842	Nevada State Public Health Laboratory	Nevada State Public Health Laboratory	Andrew Gorzalski et al
EPI_ISL_1164843	Nevada State Public Health Laboratory	Nevada State Public Health Laboratory	Andrew Gorzalski et al
EPI_ISL_1164844	Nevada State Public Health Laboratory	Nevada State Public Health Laboratory	Andrew Gorzalski et al
EPI_ISL_1164845	Nevada State Public Health Laboratory	Nevada State Public Health Laboratory	Andrew Gorzalski et al
EPI_ISL_1164846	LHUB-ULB	UAntwerp, Laboratory of Medical Microbiology	Basil Britto Xavier et al
EPI_ISL_1164847	Platform BIS UZA/UAntwerpen	UAntwerp, Laboratory of Medical Microbiology	Basil Britto Xavier et al
EPI_ISL_1164848	LHUB-ULB	UAntwerp, Laboratory of Medical Microbiology	Basil Britto Xavier et al
EPI_ISL_1164849	Algemeen Medisch Laboratorium (AML)	UAntwerp, Laboratory of Medical Microbiology	Basil Britto Xavier et al
EPI_ISL_1164850	Platform BIS UZA/UAntwerpen	UAntwerp, Laboratory of Medical Microbiology	Basil Britto Xavier et al
EPI_ISL_1164851	Platform BIS UZA/UAntwerpen	UAntwerp, Laboratory of Medical Microbiology	Basil Britto Xavier et al
EPI_ISL_1164852	LHUB-ULB	UAntwerp, Laboratory of Medical Microbiology	Basil Britto Xavier et al
EPI_ISL_1164853	Struttura Semplice Dipartimentale di Virologia e Microbiologia molecolare, Azienda Ospedaliero-Universitaria, Policlinico di Modena	U.O. Microbiologia, Laboratorio Unico Centro Servizi - AUSL della Romagna	Pecorari Monica et al
EPI_ISL_1164854	Struttura Semplice Dipartimentale di Virologia e Microbiologia molecolare, Azienda Ospedaliero-Universitaria, Policlinico di Modena	U.O. Microbiologia, Laboratorio Unico Centro Servizi - AUSL della Romagna	Pecorari Monica et al
EPI_ISL_1164855	Diagnostic Genomics Lab and Functional Genomics Core University of South Carolina	Diagnostic Genomics Lab and Functional Genomics Core, University of South Carolina	Carolyn Banister et al
EPI_ISL_1164856	LSUHS Emerging Viral Threat Laboratory	Microbial Genome Sequencing Center	Jeremy P. Kamil et al
EPI_ISL_1164857	LSUHS Emerging Viral Threat Laboratory	Microbial Genome Sequencing Center	Jeremy P. Kamil et al
EPI_ISL_1164858	LSUHS Emerging Viral Threat Laboratory	Microbial Genome Sequencing Center	Rona S. Scott et al
EPI_ISL_1164859	LSUHS Emerging Viral Threat Laboratory	Microbial Genome Sequencing Center	Jeremy P. Kamil et al
EPI_ISL_1164860	LSUHS Emerging Viral Threat Laboratory	Microbial Genome Sequencing Center	Jeremy P. Kamil et al
EPI_ISL_1164861	LSUHS Emerging Viral Threat Laboratory	Microbial Genome Sequencing Center	Jeremy P. Kamil et al
EPI_ISL_1164862	LSUHS Emerging Viral Threat Laboratory	Microbial Genome Sequencing Center	Maarten Van Diest et al
EPI_ISL_1164863	LSUHS Emerging Viral Threat Laboratory	Microbial Genome Sequencing Center	Maarten Van Diest et al
EPI_ISL_1164864	LSUHS Emerging Viral Threat Laboratory	Microbial Genome Sequencing Center	Maarten Van Diest et al
EPI_ISL_1164865	LSUHS Emerging Viral Threat Laboratory	Microbial Genome Sequencing Center	Maarten Van Diest et al
EPI_ISL_1164866	LSUHS Emerging Viral Threat Laboratory	Microbial Genome Sequencing Center	Jennifer L. Carroll et al
EPI_ISL_1164867	LSUHS Emerging Viral Threat Laboratory	Microbial Genome Sequencing Center	Jennifer L. Carroll et al
EPI_ISL_1164868	LSUHS Emerging Viral Threat Laboratory	Microbial Genome Sequencing Center	Jennifer L. Carroll et al
EPI_ISL_1164869	LSUHS Emerging Viral Threat Laboratory	Microbial Genome Sequencing Center	Jennifer L. Carroll et al
EPI_ISL_1164870	LSUHS Emerging Viral Threat Laboratory	Microbial Genome Sequencing Center	Jennifer L. Carroll et al
EPI_ISL_1164871	LSUHS Emerging Viral Threat Laboratory	Microbial Genome Sequencing Center	Rona S. Scott et al
EPI_ISL_1164872	LSUHS Emerging Viral Threat Laboratory	Microbial Genome Sequencing Center	Rona S. Scott et al
EPI_ISL_1164873	LSUHS Emerging Viral Threat Laboratory	Microbial Genome Sequencing Center	Rona S. Scott et al
EPI_ISL_1164874	LSUHS Emerging Viral Threat Laboratory	Microbial Genome Sequencing Center	Daniel J. Snyder et al
EPI_ISL_1164875	LSUHS Emerging Viral Threat Laboratory	Microbial Genome Sequencing Center	Daniel J. Snyder et al
EPI_ISL_1164876	LSUHS Emerging Viral Threat Laboratory	Microbial Genome Sequencing Center	Daniel J. Snyder et al
EPI_ISL_1164877	LSUHS Emerging Viral Threat Laboratory	Microbial Genome Sequencing Center	Daniel J. Snyder et al
EPI_ISL_1164878	LSUHS Emerging Viral Threat Laboratory	Microbial Genome Sequencing Center	Daniel J. Snyder et al
EPI_ISL_1164879	LSUHS Emerging Viral Threat Laboratory	Microbial Genome Sequencing Center	Jeremy P. Kamil et al
EPI_ISL_1164880	LSUHS Emerging Viral Threat Laboratory	Microbial Genome Sequencing Center	Jeremy P. Kamil et al
EPI_ISL_1164881	LSUHS Emerging Viral Threat Laboratory	Microbial Genome Sequencing Center	Jeremy P. Kamil et al
EPI_ISL_1164882	LSUHS Emerging Viral Threat Laboratory	Microbial Genome Sequencing Center	Jeremy P. Kamil et al
EPI_ISL_1164883	LSUHS Emerging Viral Threat Laboratory	Microbial Genome Sequencing Center	Jeremy P. Kamil et al
EPI_ISL_1164884	LSUHS Emerging Viral Threat Laboratory	Microbial Genome Sequencing Center	Jeremy P. Kamil et al
EPI_ISL_1164885	LSUHS Emerging Viral Threat Laboratory	Microbial Genome Sequencing Center	Jeremy P. Kamil et al
EPI_ISL_1164886	LSUHS Emerging Viral Threat Laboratory	Microbial Genome Sequencing Center	Jeremy P. Kamil et al
EPI_ISL_1164887	LSUHS Emerging Viral Threat Laboratory	Microbial Genome Sequencing Center	Jeremy P. Kamil et al
EPI_ISL_1164888	LSUHS Emerging Viral Threat Laboratory	Microbial Genome Sequencing Center	Jeremy P. Kamil et al
EPI_ISL_1164889	LSUHS Emerging Viral Threat Laboratory	Microbial Genome Sequencing Center	Jeremy P. Kamil et al
EPI_ISL_1164890	LSUHS Emerging Viral Threat Laboratory	Microbial Genome Sequencing Center	Jeremy P. Kamil et al
EPI_ISL_1164891	LSUHS Emerging Viral Threat Laboratory	Microbial Genome Sequencing Center	Jeremy P. Kamil et al
EPI_ISL_1164892	LSUHS Emerging Viral Threat Laboratory	Microbial Genome Sequencing Center	Jeremy P. Kamil et al
EPI_ISL_1164893	LSUHS Emerging Viral Threat Laboratory	Microbial Genome Sequencing Center	Jeremy P. Kamil et al
EPI_ISL_1164894	LSUHS Emerging Viral Threat Laboratory	Microbial Genome Sequencing Center	Jeremy P. Kamil et al
EPI_ISL_1164895	LSUHS Emerging Viral Threat Laboratory	Microbial Genome Sequencing Center	Jeremy P. Kamil et al
EPI_ISL_1164896	LSUHS Emerging Viral Threat Laboratory	Microbial Genome Sequencing Center	Jeremy P. Kamil et al
EPI_ISL_1164897	LSUHS Emerging Viral Threat Laboratory	Microbial Genome Sequencing Center	Jeremy P. Kamil et al
EPI_ISL_1164898	LSUHS Emerging Viral Threat Laboratory	Microbial Genome Sequencing Center	Jeremy P. Kamil et al
EPI_ISL_1164899	LSUHS Emerging Viral Threat Laboratory	Microbial Genome Sequencing Center	Jeremy P. Kamil et al
EPI_ISL_1164900	LSUHS Emerging Viral Threat Laboratory	Microbial Genome Sequencing Center	Jeremy P. Kamil et al
EPI_ISL_1164901	LSUHS Emerging Viral Threat Laboratory	Microbial Genome Sequencing Center	Jeremy P. Kamil et al
EPI_ISL_1164902	LSUHS Emerging Viral Threat Laboratory	Microbial Genome Sequencing Center	Jeremy P. Kamil et al
EPI_ISL_1164903	LSUHS Emerging Viral Threat Laboratory	Microbial Genome Sequencing Center	Jeremy P. Kamil et al
EPI_ISL_1164904	LSUHS Emerging Viral Threat Laboratory	Microbial Genome Sequencing Center	Jeremy P. Kamil et al
EPI_ISL_1164905	LSUHS Emerging Viral Threat Laboratory	Microbial Genome Sequencing Center	Jeremy P. Kamil et al
EPI_ISL_1164906	LSUHS Emerging Viral Threat Laboratory	Microbial Genome Sequencing Center	Jeremy P. Kamil et al
EPI_ISL_1164907	LSUHS Emerging Viral Threat Laboratory	Microbial Genome Sequencing Center	Jeremy P. Kamil et al
EPI_ISL_1164908	LSUHS Emerging Viral Threat Laboratory	Microbial Genome Sequencing Center	Jeremy P. Kamil et al
EPI_ISL_1164909	LSUHS Emerging Viral Threat Laboratory	Microbial Genome Sequencing Center	Jeremy P. Kamil et al
EPI_ISL_1164910	LSUHS Emerging Viral Threat Laboratory	Microbial Genome Sequencing Center	Jeremy P. Kamil et al
EPI_ISL_1164911	LSUHS Emerging Viral Threat Laboratory	Microbial Genome Sequencing Center	Jeremy P. Kamil et al
EPI_ISL_1164912	LSUHS Emerging Viral Threat Laboratory	Microbial Genome Sequencing Center	Jeremy P. Kamil et al
EPI_ISL_1164913	LSUHS Emerging Viral Threat Laboratory	Microbial Genome Sequencing Center	Jeremy P. Kamil et al
EPI_ISL_1164914	LSUHS Emerging Viral Threat Laboratory	Microbial Genome Sequencing Center	Jeremy P. Kamil et al
EPI_ISL_1164915	LSUHS Emerging Viral Threat Laboratory	Microbial Genome Sequencing Center	Jeremy P. Kamil et al
EPI_ISL_1164916	LSUHS Emerging Viral Threat Laboratory	Microbial Genome Sequencing Center	Jeremy P. Kamil et al
EPI_ISL_1164917	LSUHS Emerging Viral Threat Laboratory	Microbial Genome Sequencing Center	Jeremy P. Kamil et al
EPI_ISL_1164918	LSUHS Emerging Viral Threat Laboratory	Microbial Genome Sequencing Center	Jeremy P. Kamil et al
EPI_ISL_1164919	LSUHS Emerging Viral Threat Laboratory	Microbial Genome Sequencing Center	Maarten Van Diest et al
EPI_ISL_1164920	LSUHS Emerging Viral Threat Laboratory	Microbial Genome Sequencing Center	Jeremy P. Kamil et al
EPI_ISL_1164921	LSUHS Emerging Viral Threat Laboratory	Microbial Genome Sequencing Center	Rona S. Scott et al
EPI_ISL_1164922	LSUHS Emerging Viral Threat Laboratory	Microbial Genome Sequencing Center	Jeremy P. Kamil et al
EPI_ISL_1164923	LSUHS Emerging Viral Threat Laboratory	Microbial Genome Sequencing Center	Jeremy P. Kamil et al
EPI_ISL_1164924	LSUHS Emerging Viral Threat Laboratory	Microbial Genome Sequencing Center	Jeremy P. Kamil et al
EPI_ISL_1164925	LSUHS Emerging Viral Threat Laboratory	Microbial Genome Sequencing Center	Jeremy P. Kamil et al
EPI_ISL_1164926	LSUHS Emerging Viral Threat Laboratory	Microbial Genome Sequencing Center	Jeremy P. Kamil et al
EPI_ISL_1164927	Genome Analysis Center, Yamanashi Central Hospital	Genome Analysis Center, Yamanashi Central Hospital	Yosuke Hirotsu et al
EPI_ISL_1164928	Genome Analysis Center, Yamanashi Central Hospital	Genome Analysis Center, Yamanashi Central Hospital	Yosuke Hirotsu et al
EPI_ISL_1164929	Genome Analysis Center, Yamanashi Central Hospital	Genome Analysis Center, Yamanashi Central Hospital	Yosuke Hirotsu et al
EPI_ISL_1164930	Struttura Semplice Dipartimentale di Virologia e Microbiologia molecolare, Azienda Ospedaliero-Universitaria, Policlinico di Modena	U.O. Microbiologia, Laboratorio Unico Centro Servizi - AUSL della Romagna	Pecorari Monica et al
EPI_ISL_1164931	Ohio Department of Health Laboratory	Ohio Department of Health Laboratory	Holmes et al
EPI_ISL_1164932	B.J. Medical College and Civil hospital	Indian Council of Medical Research-National Institute of Virology, Microbial Containment Complex	Pragya D. Yadav et al
EPI_ISL_1164933	B.J. Medical College and Civil hospital	Indian Council of Medical Research-National Institute of Virology, Microbial Containment Complex	Pragya D. Yadav et al
EPI_ISL_1164934	B.J. Medical College and Civil hospital	Indian Council of Medical Research-National Institute of Virology, Microbial Containment Complex	Pragya D. Yadav et al
EPI_ISL_1164935	B.J. Medical College and Civil hospital	Indian Council of Medical Research-National Institute of Virology, Microbial Containment Complex	Pragya D. Yadav et al
EPI_ISL_1164936	B.J. Medical College and Civil hospital	Indian Council of Medical Research-National Institute of Virology, Microbial Containment Complex	Pragya D. Yadav et al
EPI_ISL_1164937	B.J. Medical College and Civil hospital	Indian Council of Medical Research-National Institute of Virology, Microbial Containment Complex	Pragya D. Yadav et al
EPI_ISL_1164938	B.J. Medical College and Civil hospital	Indian Council of Medical Research-National Institute of Virology, Microbial Containment Complex	Pragya D. Yadav et al
EPI_ISL_1164939	B.J. Medical College and Civil hospital	Indian Council of Medical Research-National Institute of Virology, Microbial Containment Complex	Pragya D. Yadav et al
EPI_ISL_1164940	B.J. Medical College and Civil hospital	Indian Council of Medical Research-National Institute of Virology, Microbial Containment Complex	Pragya D. Yadav et al
EPI_ISL_1164941	B.J. Medical College and Civil hospital	Indian Council of Medical Research-National Institute of Virology, Microbial Containment Complex	Pragya D. Yadav et al
EPI_ISL_1164942	B.J. Medical College and Civil hospital	Indian Council of Medical Research-National Institute of Virology, Microbial Containment Complex	Pragya D. Yadav et al
EPI_ISL_1164943	B.J. Medical College and Civil hospital	Indian Council of Medical Research-National Institute of Virology, Microbial Containment Complex	Pragya D. Yadav et al
EPI_ISL_1164944	B.J. Medical College and Civil hospital	Indian Council of Medical Research-National Institute of Virology, Microbial Containment Complex	Pragya D. Yadav et al
EPI_ISL_1164945	B.J. Medical College and Civil hospital	Indian Council of Medical Research-National Institute of Virology, Microbial Containment Complex	Pragya D. Yadav et al
EPI_ISL_1164946	Ohio Department of Health Laboratory	Ohio Department of Health Laboratory	Holmes et al
EPI_ISL_1164947	Hôpital Georges L. Dumont	National Microbiology Laboratory (NML)	Anna Majer et al
EPI_ISL_1164948	Hôpital Georges L. Dumont	National Microbiology Laboratory (NML)	Anna Majer et al
EPI_ISL_1164949	Hôpital Georges L. Dumont	National Microbiology Laboratory (NML)	Anna Majer et al
EPI_ISL_1164950	Hôpital Georges L. Dumont	National Microbiology Laboratory (NML)	Anna Majer et al
EPI_ISL_1164951	Hôpital Georges L. Dumont	National Microbiology Laboratory (NML)	Anna Majer et al
EPI_ISL_1164952	Hôpital Georges L. Dumont	National Microbiology Laboratory (NML)	Anna Majer et al
EPI_ISL_1164953	Hôpital Georges L. Dumont	National Microbiology Laboratory (NML)	Anna Majer et al
EPI_ISL_1164954	Hôpital Georges L. Dumont	National Microbiology Laboratory (NML)	Anna Majer et al
EPI_ISL_1164955	Hôpital Georges L. Dumont	National Microbiology Laboratory (NML)	Anna Majer et al
EPI_ISL_1164956	Hôpital Georges L. Dumont	National Microbiology Laboratory (NML)	Anna Majer et al
EPI_ISL_1164957	Hôpital Georges L. Dumont	National Microbiology Laboratory (NML)	Anna Majer et al
EPI_ISL_1164958	Hôpital Georges L. Dumont	National Microbiology Laboratory (NML)	Anna Majer et al
EPI_ISL_1164959	Hôpital Georges L. Dumont	National Microbiology Laboratory (NML)	Anna Majer et al
EPI_ISL_1164960	Hôpital Georges L. Dumont	National Microbiology Laboratory (NML)	Anna Majer et al
EPI_ISL_1164961	Hôpital Georges L. Dumont	National Microbiology Laboratory (NML)	Anna Majer et al
EPI_ISL_1164962	Hôpital Georges L. Dumont	National Microbiology Laboratory (NML)	Anna Majer et al
EPI_ISL_1164963	Hôpital Georges L. Dumont	National Microbiology Laboratory (NML)	Anna Majer et al
EPI_ISL_1164964	Hôpital Georges L. Dumont	National Microbiology Laboratory (NML)	Anna Majer et al
EPI_ISL_1164965	Hôpital Georges L. Dumont	National Microbiology Laboratory (NML)	Anna Majer et al
EPI_ISL_1164966	Hôpital Georges L. Dumont	National Microbiology Laboratory (NML)	Anna Majer et al
EPI_ISL_1164967	Hôpital Georges L. Dumont	National Microbiology Laboratory (NML)	Anna Majer et al
EPI_ISL_1164968	Hôpital Georges L. Dumont	National Microbiology Laboratory (NML)	Anna Majer et al
EPI_ISL_1164969	Struttura Semplice Dipartimentale di Virologia e Microbiologia molecolare, Azienda Ospedaliero-Universitaria, Policlinico di Modena	U.O. Microbiologia, Laboratorio Unico Centro Servizi - AUSL della Romagna	Pecorari Monica et al
EPI_ISL_1164970	LACEN - Laboratório Central de Saúde Pública do Ceará	﻿Evandro Chagas Institute	Santos et al
EPI_ISL_1164971	LACEN - Laboratório Central de Saúde Pública do Ceará	﻿Evandro Chagas Institute	Santos et al
EPI_ISL_1164972	LACEN - Laboratório Central de Saúde Pública do Pará	﻿Evandro Chagas Institute	Santos et al
EPI_ISL_1164973	LACEN - Laboratório Central de Saúde Pública do Ceará	﻿Evandro Chagas Institute	Santos et al
EPI_ISL_1164974	LACEN - Laboratório Central de Saúde Pública do Pará	﻿Evandro Chagas Institute	Santos et al
EPI_ISL_1164975	LACEN - Laboratório Central de Saúde Pública do Pará	﻿Evandro Chagas Institute	Santos et al
EPI_ISL_1164976	LACEN - Laboratório Central de Saúde Pública do Amapá	﻿Evandro Chagas Institute	Santos et al
EPI_ISL_1164977	LACEN - Laboratório Central de Saúde Pública do Rio Grande do Norte	﻿Evandro Chagas Institute	Santos et al
EPI_ISL_1164978	LACEN - Laboratório Central de Saúde Pública do Pará	﻿Evandro Chagas Institute	Santos et al
EPI_ISL_1164979	LACEN - Laboratório Central de Saúde Pública do Maranhao	﻿Evandro Chagas Institute	Santos et al
EPI_ISL_1164980	LACEN - Laboratório Central de Saúde Pública do Ceará	﻿Evandro Chagas Institute	Santos et al
EPI_ISL_1164981	LACEN - Laboratório Central de Saúde Pública do Amapá	﻿Evandro Chagas Institute	Santos et al
EPI_ISL_1164982	LACEN - Laboratório Central de Saúde Pública do Amapá	﻿Evandro Chagas Institute	Santos et al
EPI_ISL_1164983	LACEN - Laboratório Central de Saúde Pública do Pará	﻿Evandro Chagas Institute	Santos et al
EPI_ISL_1164984	LACEN - Laboratório Central de Saúde Pública do Amapá	﻿Evandro Chagas Institute	Santos et al
EPI_ISL_1164985	LACEN - Laboratório Central de Saúde Pública do Amapá	﻿Evandro Chagas Institute	Santos et al
EPI_ISL_1164986	LACEN - Laboratório Central de Saúde Pública do Ceará	﻿Evandro Chagas Institute	Santos et al
EPI_ISL_1164987	LACEN - Laboratório Central de Saúde Pública do Rio Grande do Norte	﻿Evandro Chagas Institute	Santos et al
EPI_ISL_1164988	LACEN - Laboratório Central de Saúde Pública do Rio Grande do Norte	﻿Evandro Chagas Institute	Santos et al
EPI_ISL_1164989	LACEN - Laboratório Central de Saúde Pública do Paraiba	﻿Evandro Chagas Institute	Santos et al
EPI_ISL_1164990	LACEN - Laboratório Central de Saúde Pública do Paraiba	﻿Evandro Chagas Institute	Santos et al
EPI_ISL_1164991	LACEN - Laboratório Central de Saúde Pública do Paraiba	﻿Evandro Chagas Institute	Santos et al
EPI_ISL_1164992	LACEN - Laboratório Central de Saúde Pública do Paraiba	﻿Evandro Chagas Institute	Santos et al
EPI_ISL_1164993	LACEN - Laboratório Central de Saúde Pública do Ceará	﻿Evandro Chagas Institute	Santos et al
EPI_ISL_1164994	LACEN - Laboratório Central de Saúde Pública do Paraiba	﻿Evandro Chagas Institute	Santos et al
EPI_ISL_1164995	LACEN - Laboratório Central de Saúde Pública do Ceará	﻿Evandro Chagas Institute	Santos et al
EPI_ISL_1164996	LACEN - Laboratório Central de Saúde Pública do Maranhao	﻿Evandro Chagas Institute	Santos et al
EPI_ISL_1164997	LACEN - Laboratório Central de Saúde Pública do Rio Grande do Norte	﻿Evandro Chagas Institute	Santos et al
EPI_ISL_1164998	LACEN - Laboratório Central de Saúde Pública do Maranhao	﻿Evandro Chagas Institute	Santos et al
EPI_ISL_1164999	LACEN - Laboratório Central de Saúde Pública do Paraiba	﻿Evandro Chagas Institute	Santos et al
EPI_ISL_1165000	Struttura Semplice Dipartimentale di Virologia e Microbiologia molecolare, Azienda Ospedaliero-Universitaria, Policlinico di Modena	U.O. Microbiologia, Laboratorio Unico Centro Servizi - AUSL della Romagna	Pecorari Monica et al
EPI_ISL_1165001	Division of Emerging Infectious Diseases, Bureau of Infectious Diseases Diagnosis Control, Korea Disease Control and Prevention Agency	Division of Emerging Infectious Diseases, Bureau of Infectious Diseases Diagnosis Control, Korea Disease Control and Prevention Agency	Ae Kyung Park et al
EPI_ISL_1165002	Division of Emerging Infectious Diseases, Bureau of Infectious Diseases Diagnosis Control, Korea Disease Control and Prevention Agency	Division of Emerging Infectious Diseases, Bureau of Infectious Diseases Diagnosis Control, Korea Disease Control and Prevention Agency	Ae Kyung Park et al
EPI_ISL_1165003	Division of Emerging Infectious Diseases, Bureau of Infectious Diseases Diagnosis Control, Korea Disease Control and Prevention Agency	Division of Emerging Infectious Diseases, Bureau of Infectious Diseases Diagnosis Control, Korea Disease Control and Prevention Agency	Ae Kyung Park et al
EPI_ISL_1165004	Division of Emerging Infectious Diseases, Bureau of Infectious Diseases Diagnosis Control, Korea Disease Control and Prevention Agency	Division of Emerging Infectious Diseases, Bureau of Infectious Diseases Diagnosis Control, Korea Disease Control and Prevention Agency	Ae Kyung Park et al
EPI_ISL_1165005	Division of Emerging Infectious Diseases, Bureau of Infectious Diseases Diagnosis Control, Korea Disease Control and Prevention Agency	Division of Emerging Infectious Diseases, Bureau of Infectious Diseases Diagnosis Control, Korea Disease Control and Prevention Agency	Ae Kyung Park et al
EPI_ISL_1165006	Division of Emerging Infectious Diseases, Bureau of Infectious Diseases Diagnosis Control, Korea Disease Control and Prevention Agency	Division of Emerging Infectious Diseases, Bureau of Infectious Diseases Diagnosis Control, Korea Disease Control and Prevention Agency	Ae Kyung Park et al
EPI_ISL_1165007	Division of Emerging Infectious Diseases, Bureau of Infectious Diseases Diagnosis Control, Korea Disease Control and Prevention Agency	Division of Emerging Infectious Diseases, Bureau of Infectious Diseases Diagnosis Control, Korea Disease Control and Prevention Agency	Ae Kyung Park et al
EPI_ISL_1165008	Division of Emerging Infectious Diseases, Bureau of Infectious Diseases Diagnosis Control, Korea Disease Control and Prevention Agency	Division of Emerging Infectious Diseases, Bureau of Infectious Diseases Diagnosis Control, Korea Disease Control and Prevention Agency	Ae Kyung Park et al
EPI_ISL_1165009	Division of Emerging Infectious Diseases, Bureau of Infectious Diseases Diagnosis Control, Korea Disease Control and Prevention Agency	Division of Emerging Infectious Diseases, Bureau of Infectious Diseases Diagnosis Control, Korea Disease Control and Prevention Agency	Ae Kyung Park et al
EPI_ISL_1165010	Division of Emerging Infectious Diseases, Bureau of Infectious Diseases Diagnosis Control, Korea Disease Control and Prevention Agency	Division of Emerging Infectious Diseases, Bureau of Infectious Diseases Diagnosis Control, Korea Disease Control and Prevention Agency	Ae Kyung Park et al
EPI_ISL_1165011	Division of Emerging Infectious Diseases, Bureau of Infectious Diseases Diagnosis Control, Korea Disease Control and Prevention Agency	Division of Emerging Infectious Diseases, Bureau of Infectious Diseases Diagnosis Control, Korea Disease Control and Prevention Agency	Ae Kyung Park et al
EPI_ISL_1165012	Division of Emerging Infectious Diseases, Bureau of Infectious Diseases Diagnosis Control, Korea Disease Control and Prevention Agency	Division of Emerging Infectious Diseases, Bureau of Infectious Diseases Diagnosis Control, Korea Disease Control and Prevention Agency	Ae Kyung Park et al
EPI_ISL_1165013	Division of Emerging Infectious Diseases, Bureau of Infectious Diseases Diagnosis Control, Korea Disease Control and Prevention Agency	Division of Emerging Infectious Diseases, Bureau of Infectious Diseases Diagnosis Control, Korea Disease Control and Prevention Agency	Ae Kyung Park et al
EPI_ISL_1165014	Division of Emerging Infectious Diseases, Bureau of Infectious Diseases Diagnosis Control, Korea Disease Control and Prevention Agency	Division of Emerging Infectious Diseases, Bureau of Infectious Diseases Diagnosis Control, Korea Disease Control and Prevention Agency	Ae Kyung Park et al
EPI_ISL_1165015	Division of Emerging Infectious Diseases, Bureau of Infectious Diseases Diagnosis Control, Korea Disease Control and Prevention Agency	Division of Emerging Infectious Diseases, Bureau of Infectious Diseases Diagnosis Control, Korea Disease Control and Prevention Agency	Ae Kyung Park et al
EPI_ISL_1165016	Division of Emerging Infectious Diseases, Bureau of Infectious Diseases Diagnosis Control, Korea Disease Control and Prevention Agency	Division of Emerging Infectious Diseases, Bureau of Infectious Diseases Diagnosis Control, Korea Disease Control and Prevention Agency	Ae Kyung Park et al
EPI_ISL_1165017	Division of Emerging Infectious Diseases, Bureau of Infectious Diseases Diagnosis Control, Korea Disease Control and Prevention Agency	Division of Emerging Infectious Diseases, Bureau of Infectious Diseases Diagnosis Control, Korea Disease Control and Prevention Agency	Ae Kyung Park et al
EPI_ISL_1165018	Division of Emerging Infectious Diseases, Bureau of Infectious Diseases Diagnosis Control, Korea Disease Control and Prevention Agency	Division of Emerging Infectious Diseases, Bureau of Infectious Diseases Diagnosis Control, Korea Disease Control and Prevention Agency	Ae Kyung Park et al
EPI_ISL_1165019	Division of Emerging Infectious Diseases, Bureau of Infectious Diseases Diagnosis Control, Korea Disease Control and Prevention Agency	Division of Emerging Infectious Diseases, Bureau of Infectious Diseases Diagnosis Control, Korea Disease Control and Prevention Agency	Ae Kyung Park et al
EPI_ISL_1165020	Division of Emerging Infectious Diseases, Bureau of Infectious Diseases Diagnosis Control, Korea Disease Control and Prevention Agency	Division of Emerging Infectious Diseases, Bureau of Infectious Diseases Diagnosis Control, Korea Disease Control and Prevention Agency	Ae Kyung Park et al
EPI_ISL_1165021	Division of Emerging Infectious Diseases, Bureau of Infectious Diseases Diagnosis Control, Korea Disease Control and Prevention Agency	Division of Emerging Infectious Diseases, Bureau of Infectious Diseases Diagnosis Control, Korea Disease Control and Prevention Agency	Ae Kyung Park et al
EPI_ISL_1165022	Division of Emerging Infectious Diseases, Bureau of Infectious Diseases Diagnosis Control, Korea Disease Control and Prevention Agency	Division of Emerging Infectious Diseases, Bureau of Infectious Diseases Diagnosis Control, Korea Disease Control and Prevention Agency	Ae Kyung Park et al
EPI_ISL_1165023	Division of Emerging Infectious Diseases, Bureau of Infectious Diseases Diagnosis Control, Korea Disease Control and Prevention Agency	Division of Emerging Infectious Diseases, Bureau of Infectious Diseases Diagnosis Control, Korea Disease Control and Prevention Agency	Ae Kyung Park et al
EPI_ISL_1165024	Division of Emerging Infectious Diseases, Bureau of Infectious Diseases Diagnosis Control, Korea Disease Control and Prevention Agency	Division of Emerging Infectious Diseases, Bureau of Infectious Diseases Diagnosis Control, Korea Disease Control and Prevention Agency	Ae Kyung Park et al
EPI_ISL_1165025	Division of Emerging Infectious Diseases, Bureau of Infectious Diseases Diagnosis Control, Korea Disease Control and Prevention Agency	Division of Emerging Infectious Diseases, Bureau of Infectious Diseases Diagnosis Control, Korea Disease Control and Prevention Agency	Ae Kyung Park et al
EPI_ISL_1165026	Division of Emerging Infectious Diseases, Bureau of Infectious Diseases Diagnosis Control, Korea Disease Control and Prevention Agency	Division of Emerging Infectious Diseases, Bureau of Infectious Diseases Diagnosis Control, Korea Disease Control and Prevention Agency	Ae Kyung Park et al
EPI_ISL_1165027	Division of Emerging Infectious Diseases, Bureau of Infectious Diseases Diagnosis Control, Korea Disease Control and Prevention Agency	Division of Emerging Infectious Diseases, Bureau of Infectious Diseases Diagnosis Control, Korea Disease Control and Prevention Agency	Ae Kyung Park et al
EPI_ISL_1165028	Division of Emerging Infectious Diseases, Bureau of Infectious Diseases Diagnosis Control, Korea Disease Control and Prevention Agency	Division of Emerging Infectious Diseases, Bureau of Infectious Diseases Diagnosis Control, Korea Disease Control and Prevention Agency	Ae Kyung Park et al
EPI_ISL_1165029	Division of Emerging Infectious Diseases, Bureau of Infectious Diseases Diagnosis Control, Korea Disease Control and Prevention Agency	Division of Emerging Infectious Diseases, Bureau of Infectious Diseases Diagnosis Control, Korea Disease Control and Prevention Agency	Ae Kyung Park et al
EPI_ISL_1165030	Division of Emerging Infectious Diseases, Bureau of Infectious Diseases Diagnosis Control, Korea Disease Control and Prevention Agency	Division of Emerging Infectious Diseases, Bureau of Infectious Diseases Diagnosis Control, Korea Disease Control and Prevention Agency	Ae Kyung Park et al
EPI_ISL_1165031	Division of Emerging Infectious Diseases, Bureau of Infectious Diseases Diagnosis Control, Korea Disease Control and Prevention Agency	Division of Emerging Infectious Diseases, Bureau of Infectious Diseases Diagnosis Control, Korea Disease Control and Prevention Agency	Ae Kyung Park et al
EPI_ISL_1165032	Division of Emerging Infectious Diseases, Bureau of Infectious Diseases Diagnosis Control, Korea Disease Control and Prevention Agency	Division of Emerging Infectious Diseases, Bureau of Infectious Diseases Diagnosis Control, Korea Disease Control and Prevention Agency	Ae Kyung Park et al
EPI_ISL_1165033	Division of Emerging Infectious Diseases, Bureau of Infectious Diseases Diagnosis Control, Korea Disease Control and Prevention Agency	Division of Emerging Infectious Diseases, Bureau of Infectious Diseases Diagnosis Control, Korea Disease Control and Prevention Agency	Ae Kyung Park et al
EPI_ISL_1165034	Division of Emerging Infectious Diseases, Bureau of Infectious Diseases Diagnosis Control, Korea Disease Control and Prevention Agency	Division of Emerging Infectious Diseases, Bureau of Infectious Diseases Diagnosis Control, Korea Disease Control and Prevention Agency	Ae Kyung Park et al
EPI_ISL_1165035	Division of Emerging Infectious Diseases, Bureau of Infectious Diseases Diagnosis Control, Korea Disease Control and Prevention Agency	Division of Emerging Infectious Diseases, Bureau of Infectious Diseases Diagnosis Control, Korea Disease Control and Prevention Agency	Ae Kyung Park et al
EPI_ISL_1165036	Division of Emerging Infectious Diseases, Bureau of Infectious Diseases Diagnosis Control, Korea Disease Control and Prevention Agency	Division of Emerging Infectious Diseases, Bureau of Infectious Diseases Diagnosis Control, Korea Disease Control and Prevention Agency	Ae Kyung Park et al
EPI_ISL_1165037	Division of Emerging Infectious Diseases, Bureau of Infectious Diseases Diagnosis Control, Korea Disease Control and Prevention Agency	Division of Emerging Infectious Diseases, Bureau of Infectious Diseases Diagnosis Control, Korea Disease Control and Prevention Agency	Ae Kyung Park et al
EPI_ISL_1165038	Division of Emerging Infectious Diseases, Bureau of Infectious Diseases Diagnosis Control, Korea Disease Control and Prevention Agency	Division of Emerging Infectious Diseases, Bureau of Infectious Diseases Diagnosis Control, Korea Disease Control and Prevention Agency	Ae Kyung Park et al
EPI_ISL_1165039	Division of Emerging Infectious Diseases, Bureau of Infectious Diseases Diagnosis Control, Korea Disease Control and Prevention Agency	Division of Emerging Infectious Diseases, Bureau of Infectious Diseases Diagnosis Control, Korea Disease Control and Prevention Agency	Ae Kyung Park et al
EPI_ISL_1165040	Division of Emerging Infectious Diseases, Bureau of Infectious Diseases Diagnosis Control, Korea Disease Control and Prevention Agency	Division of Emerging Infectious Diseases, Bureau of Infectious Diseases Diagnosis Control, Korea Disease Control and Prevention Agency	Ae Kyung Park et al
EPI_ISL_1165041	Division of Emerging Infectious Diseases, Bureau of Infectious Diseases Diagnosis Control, Korea Disease Control and Prevention Agency	Division of Emerging Infectious Diseases, Bureau of Infectious Diseases Diagnosis Control, Korea Disease Control and Prevention Agency	Ae Kyung Park et al
EPI_ISL_1165042	Division of Emerging Infectious Diseases, Bureau of Infectious Diseases Diagnosis Control, Korea Disease Control and Prevention Agency	Division of Emerging Infectious Diseases, Bureau of Infectious Diseases Diagnosis Control, Korea Disease Control and Prevention Agency	Ae Kyung Park et al
EPI_ISL_1165043	Division of Emerging Infectious Diseases, Bureau of Infectious Diseases Diagnosis Control, Korea Disease Control and Prevention Agency	Division of Emerging Infectious Diseases, Bureau of Infectious Diseases Diagnosis Control, Korea Disease Control and Prevention Agency	Ae Kyung Park et al
EPI_ISL_1165044	Division of Emerging Infectious Diseases, Bureau of Infectious Diseases Diagnosis Control, Korea Disease Control and Prevention Agency	Division of Emerging Infectious Diseases, Bureau of Infectious Diseases Diagnosis Control, Korea Disease Control and Prevention Agency	Ae Kyung Park et al
EPI_ISL_1165045	Division of Emerging Infectious Diseases, Bureau of Infectious Diseases Diagnosis Control, Korea Disease Control and Prevention Agency	Division of Emerging Infectious Diseases, Bureau of Infectious Diseases Diagnosis Control, Korea Disease Control and Prevention Agency	Ae Kyung Park et al
EPI_ISL_1165046	Division of Emerging Infectious Diseases, Bureau of Infectious Diseases Diagnosis Control, Korea Disease Control and Prevention Agency	Division of Emerging Infectious Diseases, Bureau of Infectious Diseases Diagnosis Control, Korea Disease Control and Prevention Agency	Ae Kyung Park et al
EPI_ISL_1165047	Division of Emerging Infectious Diseases, Bureau of Infectious Diseases Diagnosis Control, Korea Disease Control and Prevention Agency	Division of Emerging Infectious Diseases, Bureau of Infectious Diseases Diagnosis Control, Korea Disease Control and Prevention Agency	Ae Kyung Park et al
EPI_ISL_1165048	Division of Emerging Infectious Diseases, Bureau of Infectious Diseases Diagnosis Control, Korea Disease Control and Prevention Agency	Division of Emerging Infectious Diseases, Bureau of Infectious Diseases Diagnosis Control, Korea Disease Control and Prevention Agency	Ae Kyung Park et al
EPI_ISL_1165049	Division of Emerging Infectious Diseases, Bureau of Infectious Diseases Diagnosis Control, Korea Disease Control and Prevention Agency	Division of Emerging Infectious Diseases, Bureau of Infectious Diseases Diagnosis Control, Korea Disease Control and Prevention Agency	Ae Kyung Park et al
EPI_ISL_1165050	Division of Emerging Infectious Diseases, Bureau of Infectious Diseases Diagnosis Control, Korea Disease Control and Prevention Agency	Division of Emerging Infectious Diseases, Bureau of Infectious Diseases Diagnosis Control, Korea Disease Control and Prevention Agency	Ae Kyung Park et al
EPI_ISL_1165051	Division of Emerging Infectious Diseases, Bureau of Infectious Diseases Diagnosis Control, Korea Disease Control and Prevention Agency	Division of Emerging Infectious Diseases, Bureau of Infectious Diseases Diagnosis Control, Korea Disease Control and Prevention Agency	Ae Kyung Park et al
EPI_ISL_1165052	Division of Emerging Infectious Diseases, Bureau of Infectious Diseases Diagnosis Control, Korea Disease Control and Prevention Agency	Division of Emerging Infectious Diseases, Bureau of Infectious Diseases Diagnosis Control, Korea Disease Control and Prevention Agency	Ae Kyung Park et al
EPI_ISL_1165053	Division of Emerging Infectious Diseases, Bureau of Infectious Diseases Diagnosis Control, Korea Disease Control and Prevention Agency	Division of Emerging Infectious Diseases, Bureau of Infectious Diseases Diagnosis Control, Korea Disease Control and Prevention Agency	Ae Kyung Park et al
EPI_ISL_1165054	Division of Emerging Infectious Diseases, Bureau of Infectious Diseases Diagnosis Control, Korea Disease Control and Prevention Agency	Division of Emerging Infectious Diseases, Bureau of Infectious Diseases Diagnosis Control, Korea Disease Control and Prevention Agency	Ae Kyung Park et al
EPI_ISL_1165055	Division of Emerging Infectious Diseases, Bureau of Infectious Diseases Diagnosis Control, Korea Disease Control and Prevention Agency	Division of Emerging Infectious Diseases, Bureau of Infectious Diseases Diagnosis Control, Korea Disease Control and Prevention Agency	Ae Kyung Park et al
EPI_ISL_1165056	Division of Emerging Infectious Diseases, Bureau of Infectious Diseases Diagnosis Control, Korea Disease Control and Prevention Agency	Division of Emerging Infectious Diseases, Bureau of Infectious Diseases Diagnosis Control, Korea Disease Control and Prevention Agency	Ae Kyung Park et al
EPI_ISL_1165057	Division of Emerging Infectious Diseases, Bureau of Infectious Diseases Diagnosis Control, Korea Disease Control and Prevention Agency	Division of Emerging Infectious Diseases, Bureau of Infectious Diseases Diagnosis Control, Korea Disease Control and Prevention Agency	Ae Kyung Park et al
EPI_ISL_1165058	Division of Emerging Infectious Diseases, Bureau of Infectious Diseases Diagnosis Control, Korea Disease Control and Prevention Agency	Division of Emerging Infectious Diseases, Bureau of Infectious Diseases Diagnosis Control, Korea Disease Control and Prevention Agency	Ae Kyung Park et al
EPI_ISL_1165059	Division of Emerging Infectious Diseases, Bureau of Infectious Diseases Diagnosis Control, Korea Disease Control and Prevention Agency	Division of Emerging Infectious Diseases, Bureau of Infectious Diseases Diagnosis Control, Korea Disease Control and Prevention Agency	Ae Kyung Park et al
EPI_ISL_1165060	Division of Emerging Infectious Diseases, Bureau of Infectious Diseases Diagnosis Control, Korea Disease Control and Prevention Agency	Division of Emerging Infectious Diseases, Bureau of Infectious Diseases Diagnosis Control, Korea Disease Control and Prevention Agency	Ae Kyung Park et al
EPI_ISL_1165061	Division of Emerging Infectious Diseases, Bureau of Infectious Diseases Diagnosis Control, Korea Disease Control and Prevention Agency	Division of Emerging Infectious Diseases, Bureau of Infectious Diseases Diagnosis Control, Korea Disease Control and Prevention Agency	Ae Kyung Park et al
EPI_ISL_1165062	Division of Emerging Infectious Diseases, Bureau of Infectious Diseases Diagnosis Control, Korea Disease Control and Prevention Agency	Division of Emerging Infectious Diseases, Bureau of Infectious Diseases Diagnosis Control, Korea Disease Control and Prevention Agency	Ae Kyung Park et al
EPI_ISL_1165063	Division of Emerging Infectious Diseases, Bureau of Infectious Diseases Diagnosis Control, Korea Disease Control and Prevention Agency	Division of Emerging Infectious Diseases, Bureau of Infectious Diseases Diagnosis Control, Korea Disease Control and Prevention Agency	Ae Kyung Park et al
EPI_ISL_1165064	Division of Emerging Infectious Diseases, Bureau of Infectious Diseases Diagnosis Control, Korea Disease Control and Prevention Agency	Division of Emerging Infectious Diseases, Bureau of Infectious Diseases Diagnosis Control, Korea Disease Control and Prevention Agency	Ae Kyung Park et al
EPI_ISL_1165065	Division of Emerging Infectious Diseases, Bureau of Infectious Diseases Diagnosis Control, Korea Disease Control and Prevention Agency	Division of Emerging Infectious Diseases, Bureau of Infectious Diseases Diagnosis Control, Korea Disease Control and Prevention Agency	Ae Kyung Park et al
EPI_ISL_1165066	Struttura Semplice Dipartimentale di Virologia e Microbiologia molecolare, Azienda Ospedaliero-Universitaria, Policlinico di Modena	U.O. Microbiologia, Laboratorio Unico Centro Servizi - AUSL della Romagna	Pecorari Monica et al
EPI_ISL_1165067	Siti Khodijah Hospital	Institute of Tropical Disease, Universitas Airlangga	Aldise M Nastri et al
EPI_ISL_1165068	Anwar Medika General Hospital	Institute of Tropical Disease, Universitas Airlangga	Jezzy R Dewantari et al
EPI_ISL_1165069	Siti Khodijah Hospital	Institute of Tropical Disease, Universitas Airlangga	Rima R Prasetya et al
EPI_ISL_1165070	Siti Khodijah Hospital	Institute of Tropical Disease, Universitas Airlangga	Rima R Prasetya et al
EPI_ISL_1165071	Anwar Medika General Hospital	Institute of Tropical Disease, Universitas Airlangga	Kazufumi Shimizu et al
EPI_ISL_1165072	Institute of Tropical Disease	Institute of Tropical Disease, Universitas Airlangga	Kazufumi Shimizu et al
EPI_ISL_1165073	Darus Syifa' Islamic Hospital	Institute of Tropical Disease, Universitas Airlangga	Kazufumi Shimizu et al
EPI_ISL_1165074	Institute of Tropical Disease	Institute of Tropical Disease, Universitas Airlangga	Krisnoadi Rahardjo et al
EPI_ISL_1165075	Paru Hospital	Institute of Tropical Disease, Universitas Airlangga	Jezzy R Dewantari et al
EPI_ISL_1165076	Rahman Rahim Hospital	Institute of Tropical Disease, Universitas Airlangga	Jezzy R Dewantari et al
EPI_ISL_1165077	Struttura Semplice Dipartimentale di Virologia e Microbiologia molecolare, Azienda Ospedaliero-Universitaria, Policlinico di Modena	U.O. Microbiologia, Laboratorio Unico Centro Servizi - AUSL della Romagna	Pecorari Monica et al
EPI_ISL_1165078	Medical Ain Shams Research Institute (MASRI), Ain Shams University	Medical Ain Shams Research Institute (MASRI), Ain Shams University	Hesham Elghazaly et al
EPI_ISL_1165079	Medical Ain Shams Research Institute (MASRI), Ain Shams University	Medical Ain Shams Research Institute (MASRI), Ain Shams University	Hesham Elghazaly et al
EPI_ISL_1165080	Medical Ain Shams Research Institute (MASRI), Ain Shams University	Medical Ain Shams Research Institute (MASRI), Ain Shams University	Hesham Elghazaly et al
EPI_ISL_1165081	Medical Ain Shams Research Institute (MASRI), Ain Shams University	Medical Ain Shams Research Institute (MASRI), Ain Shams University	Hesham Elghazaly et al
EPI_ISL_1165082	Medical Ain Shams Research Institute (MASRI), Ain Shams University	Medical Ain Shams Research Institute (MASRI), Ain Shams University	Hesham Elghazaly et al
EPI_ISL_1165083	Medical Ain Shams Research Institute (MASRI), Ain Shams University	Medical Ain Shams Research Institute (MASRI), Ain Shams University	Hesham Elghazaly et al
EPI_ISL_1165087	Medical Ain Shams Research Institute (MASRI), Ain Shams University	Medical Ain Shams Research Institute (MASRI), Ain Shams University	Hesham Elghazaly et al
EPI_ISL_1165088	Government Medical College, Patiala, Punjab	Indian Council of Medical Research-National Institute of Virology, Microbial Containment Complex	Pragya D. Yadav et al
EPI_ISL_1165089	Government Medical College, Patiala, Punjab	Indian Council of Medical Research-National Institute of Virology, Microbial Containment Complex	Pragya D. Yadav et al
EPI_ISL_1165090	Government Medical College, Patiala, Punjab	Indian Council of Medical Research-National Institute of Virology, Microbial Containment Complex	Pragya D. Yadav et al
EPI_ISL_1165091	Government Medical College, Patiala, Punjab	Indian Council of Medical Research-National Institute of Virology, Microbial Containment Complex	Pragya D. Yadav et al
EPI_ISL_1165092	Government Medical College, Patiala, Punjab	Indian Council of Medical Research-National Institute of Virology, Microbial Containment Complex	Pragya D. Yadav et al
EPI_ISL_1165093	Government Medical College, Patiala, Punjab	Indian Council of Medical Research-National Institute of Virology, Microbial Containment Complex	Pragya D. Yadav et al
EPI_ISL_1165094	Government Medical College, Patiala, Punjab	Indian Council of Medical Research-National Institute of Virology, Microbial Containment Complex	Pragya D. Yadav et al
EPI_ISL_1165095	Government Medical College, Patiala, Punjab	Indian Council of Medical Research-National Institute of Virology, Microbial Containment Complex	Pragya D. Yadav et al
EPI_ISL_1165096	Government Medical College, Patiala, Punjab	Indian Council of Medical Research-National Institute of Virology, Microbial Containment Complex	Pragya D. Yadav et al
EPI_ISL_1165097	Government Medical College, Patiala, Punjab	Indian Council of Medical Research-National Institute of Virology, Microbial Containment Complex	Pragya D. Yadav et al
EPI_ISL_1165098	Government Medical College, Patiala, Punjab	Indian Council of Medical Research-National Institute of Virology, Microbial Containment Complex	Pragya D. Yadav et al
EPI_ISL_1165099	Government Medical College, Patiala, Punjab	Indian Council of Medical Research-National Institute of Virology, Microbial Containment Complex	Pragya D. Yadav et al
EPI_ISL_1165100	Government Medical College, Patiala, Punjab	Indian Council of Medical Research-National Institute of Virology, Microbial Containment Complex	Pragya D. Yadav et al
EPI_ISL_1165101	Government Medical College, Patiala, Punjab	Indian Council of Medical Research-National Institute of Virology, Microbial Containment Complex	Pragya D. Yadav et al
EPI_ISL_1165102	Government Medical College, Patiala, Punjab	Indian Council of Medical Research-National Institute of Virology, Microbial Containment Complex	Pragya D. Yadav et al
EPI_ISL_1165103	Government Medical College, Patiala, Punjab	Indian Council of Medical Research-National Institute of Virology, Microbial Containment Complex	Pragya D. Yadav et al
EPI_ISL_1165104	Government Medical College, Patiala, Punjab	Indian Council of Medical Research-National Institute of Virology, Microbial Containment Complex	Pragya D. Yadav et al
EPI_ISL_1165105	Government Medical College, Patiala, Punjab	Indian Council of Medical Research-National Institute of Virology, Microbial Containment Complex	Pragya D. Yadav et al
EPI_ISL_1165106	Government Medical College, Patiala, Punjab	Indian Council of Medical Research-National Institute of Virology, Microbial Containment Complex	Pragya D. Yadav et al
EPI_ISL_1165107	Government Medical College, Patiala, Punjab	Indian Council of Medical Research-National Institute of Virology, Microbial Containment Complex	Pragya D. Yadav et al
EPI_ISL_1165108	Government Medical College, Patiala, Punjab	Indian Council of Medical Research-National Institute of Virology, Microbial Containment Complex	Pragya D. Yadav et al
EPI_ISL_1165109	Government Medical College, Patiala, Punjab	Indian Council of Medical Research-National Institute of Virology, Microbial Containment Complex	Pragya D. Yadav et al
EPI_ISL_1165110	Government Medical College, Patiala, Punjab	Indian Council of Medical Research-National Institute of Virology, Microbial Containment Complex	Pragya D. Yadav et al
EPI_ISL_1165111	Government Medical College, Patiala, Punjab	Indian Council of Medical Research-National Institute of Virology, Microbial Containment Complex	Pragya D. Yadav et al
EPI_ISL_1165112	Government Medical College, Patiala, Punjab	Indian Council of Medical Research-National Institute of Virology, Microbial Containment Complex	Pragya D. Yadav et al
EPI_ISL_1165113	Government Medical College, Patiala, Punjab	Indian Council of Medical Research-National Institute of Virology, Microbial Containment Complex	Pragya D. Yadav et al
EPI_ISL_1165114	Government Medical College, Patiala, Punjab	Indian Council of Medical Research-National Institute of Virology, Microbial Containment Complex	Pragya D. Yadav et al
EPI_ISL_1165115	Government Medical College, Patiala, Punjab	Indian Council of Medical Research-National Institute of Virology, Microbial Containment Complex	Pragya D. Yadav et al
EPI_ISL_1165116	Government Medical College, Patiala, Punjab	Indian Council of Medical Research-National Institute of Virology, Microbial Containment Complex	Pragya D. Yadav et al
EPI_ISL_1165117	Government Medical College, Patiala, Punjab	Indian Council of Medical Research-National Institute of Virology, Microbial Containment Complex	Pragya D. Yadav et al
EPI_ISL_1165118	Government Medical College, Patiala, Punjab	Indian Council of Medical Research-National Institute of Virology, Microbial Containment Complex	Pragya D. Yadav et al
EPI_ISL_1165119	Government Medical College, Patiala, Punjab	Indian Council of Medical Research-National Institute of Virology, Microbial Containment Complex	Pragya D. Yadav et al
EPI_ISL_1165120	Government Medical College, Patiala, Punjab	Indian Council of Medical Research-National Institute of Virology, Microbial Containment Complex	Pragya D. Yadav et al
EPI_ISL_1165121	Government Medical College, Patiala, Punjab	Indian Council of Medical Research-National Institute of Virology, Microbial Containment Complex	Pragya D. Yadav et al
EPI_ISL_1165122	Government Medical College, Patiala, Punjab	Indian Council of Medical Research-National Institute of Virology, Microbial Containment Complex	Pragya D. Yadav et al
EPI_ISL_1165123	Government Medical College, Patiala, Punjab	Indian Council of Medical Research-National Institute of Virology, Microbial Containment Complex	Pragya D. Yadav et al
EPI_ISL_1165124	Government Medical College, Patiala, Punjab	Indian Council of Medical Research-National Institute of Virology, Microbial Containment Complex	Pragya D. Yadav et al
EPI_ISL_1165125	Government Medical College, Patiala, Punjab	Indian Council of Medical Research-National Institute of Virology, Microbial Containment Complex	Pragya D. Yadav et al
EPI_ISL_1165126	Government Medical College, Patiala, Punjab	Indian Council of Medical Research-National Institute of Virology, Microbial Containment Complex	Pragya D. Yadav et al
EPI_ISL_1165127	Government Medical College, Patiala, Punjab	Indian Council of Medical Research-National Institute of Virology, Microbial Containment Complex	Pragya D. Yadav et al
EPI_ISL_1165128	Government Medical College, Patiala, Punjab	Indian Council of Medical Research-National Institute of Virology, Microbial Containment Complex	Pragya D. Yadav et al
EPI_ISL_1165129	Government Medical College, Patiala, Punjab	Indian Council of Medical Research-National Institute of Virology, Microbial Containment Complex	Pragya D. Yadav et al
EPI_ISL_1165130	Government Medical College, Patiala, Punjab	Indian Council of Medical Research-National Institute of Virology, Microbial Containment Complex	Pragya D. Yadav et al
EPI_ISL_1165131	Government Medical College, Patiala, Punjab	Indian Council of Medical Research-National Institute of Virology, Microbial Containment Complex	Pragya D. Yadav et al
EPI_ISL_1165132	Government Medical College, Patiala, Punjab	Indian Council of Medical Research-National Institute of Virology, Microbial Containment Complex	Pragya D. Yadav et al
EPI_ISL_1165133	Government Medical College, Patiala, Punjab	Indian Council of Medical Research-National Institute of Virology, Microbial Containment Complex	Pragya D. Yadav et al
EPI_ISL_1165134	Government Medical College, Patiala, Punjab	Indian Council of Medical Research-National Institute of Virology, Microbial Containment Complex	Pragya D. Yadav et al
EPI_ISL_1165135	Ohio Department of Health Laboratory	Ohio Department of Health Laboratory	Holmes et al
EPI_ISL_1165136	Government Medical College, Patiala, Punjab	Indian Council of Medical Research-National Institute of Virology, Microbial Containment Complex	Pragya D. Yadav et al
EPI_ISL_1165137	Government Medical College, Patiala, Punjab	Indian Council of Medical Research-National Institute of Virology, Microbial Containment Complex	Pragya D. Yadav et al
EPI_ISL_1165138	Struttura Semplice Dipartimentale di Virologia e Microbiologia molecolare, Azienda Ospedaliero-Universitaria, Policlinico di Modena	U.O. Microbiologia, Laboratorio Unico Centro Servizi - AUSL della Romagna	Pecorari Monica et al
EPI_ISL_1165139	Laboratory of virology and molecular diagnostics	Laboratory of virology and molecular diagnostics	Kuzmanovska Maja et al
EPI_ISL_1165140	Laboratory of virology and molecular diagnostics	Laboratory of virology and molecular diagnostics	Kuzmanovska Maja et al
EPI_ISL_1165141	Laboratory of virology and molecular diagnostics	Laboratory of virology and molecular diagnostics	Kuzmanovska Maja et al
EPI_ISL_1165143	Struttura Semplice Dipartimentale di Virologia e Microbiologia molecolare, Azienda Ospedaliero-Universitaria, Policlinico di Modena	U.O. Microbiologia, Laboratorio Unico Centro Servizi - AUSL della Romagna	Pecorari Monica et al
EPI_ISL_1165144	Dutch COVID-19 response team	National Institute for Public Health and the Environment (RIVM)	Adam Meijer et al
EPI_ISL_1165145	Dutch COVID-19 response team	National Institute for Public Health and the Environment (RIVM)	Adam Meijer et al
EPI_ISL_1165146	Dutch COVID-19 response team	National Institute for Public Health and the Environment (RIVM)	Adam Meijer et al
EPI_ISL_1165147	Dutch COVID-19 response team	National Institute for Public Health and the Environment (RIVM)	Adam Meijer et al
EPI_ISL_1165148	Dutch COVID-19 response team	National Institute for Public Health and the Environment (RIVM)	Adam Meijer et al
EPI_ISL_1165149	Dutch COVID-19 response team	National Institute for Public Health and the Environment (RIVM)	Adam Meijer et al
EPI_ISL_1165150	Dutch COVID-19 response team	National Institute for Public Health and the Environment (RIVM)	Adam Meijer et al
EPI_ISL_1165151	Dutch COVID-19 response team	National Institute for Public Health and the Environment (RIVM)	Adam Meijer et al
EPI_ISL_1165152	Dutch COVID-19 response team	National Institute for Public Health and the Environment (RIVM)	Adam Meijer et al
EPI_ISL_1165153	Dutch COVID-19 response team	National Institute for Public Health and the Environment (RIVM)	Adam Meijer et al
EPI_ISL_1165154	Dutch COVID-19 response team	National Institute for Public Health and the Environment (RIVM)	Adam Meijer et al
EPI_ISL_1165155	Dutch COVID-19 response team	National Institute for Public Health and the Environment (RIVM)	Adam Meijer et al
EPI_ISL_1165156	Dutch COVID-19 response team	National Institute for Public Health and the Environment (RIVM)	Adam Meijer et al
EPI_ISL_1165157	Dutch COVID-19 response team	National Institute for Public Health and the Environment (RIVM)	Adam Meijer et al
EPI_ISL_1165158	Dutch COVID-19 response team	National Institute for Public Health and the Environment (RIVM)	Adam Meijer et al
EPI_ISL_1165159	Dutch COVID-19 response team	National Institute for Public Health and the Environment (RIVM)	Adam Meijer et al
EPI_ISL_1165160	Dutch COVID-19 response team	National Institute for Public Health and the Environment (RIVM)	Adam Meijer et al
EPI_ISL_1165161	Dutch COVID-19 response team	National Institute for Public Health and the Environment (RIVM)	Adam Meijer et al
EPI_ISL_1165162	Dutch COVID-19 response team	National Institute for Public Health and the Environment (RIVM)	Adam Meijer et al
EPI_ISL_1165163	Dutch COVID-19 response team	National Institute for Public Health and the Environment (RIVM)	Adam Meijer et al
EPI_ISL_1165164	Dutch COVID-19 response team	National Institute for Public Health and the Environment (RIVM)	Adam Meijer et al
EPI_ISL_1165165	Dutch COVID-19 response team	National Institute for Public Health and the Environment (RIVM)	Adam Meijer et al
EPI_ISL_1165166	Dutch COVID-19 response team	National Institute for Public Health and the Environment (RIVM)	Adam Meijer et al
EPI_ISL_1165167	Dutch COVID-19 response team	National Institute for Public Health and the Environment (RIVM)	Adam Meijer et al
EPI_ISL_1165168	Dutch COVID-19 response team	National Institute for Public Health and the Environment (RIVM)	Adam Meijer et al
EPI_ISL_1165169	Dutch COVID-19 response team	National Institute for Public Health and the Environment (RIVM)	Adam Meijer et al
EPI_ISL_1165170	Dutch COVID-19 response team	National Institute for Public Health and the Environment (RIVM)	Adam Meijer et al
EPI_ISL_1165171	Dutch COVID-19 response team	National Institute for Public Health and the Environment (RIVM)	Adam Meijer et al
EPI_ISL_1165172	Dutch COVID-19 response team	National Institute for Public Health and the Environment (RIVM)	Adam Meijer et al
EPI_ISL_1165173	Dutch COVID-19 response team	National Institute for Public Health and the Environment (RIVM)	Adam Meijer et al
EPI_ISL_1165174	Dutch COVID-19 response team	National Institute for Public Health and the Environment (RIVM)	Adam Meijer et al
EPI_ISL_1165175	Dutch COVID-19 response team	National Institute for Public Health and the Environment (RIVM)	Adam Meijer et al
EPI_ISL_1165176	Dutch COVID-19 response team	National Institute for Public Health and the Environment (RIVM)	Adam Meijer et al
EPI_ISL_1165177	Dutch COVID-19 response team	National Institute for Public Health and the Environment (RIVM)	Adam Meijer et al
EPI_ISL_1165178	Dutch COVID-19 response team	National Institute for Public Health and the Environment (RIVM)	Adam Meijer et al
EPI_ISL_1165179	Dutch COVID-19 response team	National Institute for Public Health and the Environment (RIVM)	Adam Meijer et al
EPI_ISL_1165180	Dutch COVID-19 response team	National Institute for Public Health and the Environment (RIVM)	Adam Meijer et al
EPI_ISL_1165181	Dutch COVID-19 response team	National Institute for Public Health and the Environment (RIVM)	Adam Meijer et al
EPI_ISL_1165182	Dutch COVID-19 response team	National Institute for Public Health and the Environment (RIVM)	Adam Meijer et al
EPI_ISL_1165183	Dutch COVID-19 response team	National Institute for Public Health and the Environment (RIVM)	Adam Meijer et al
EPI_ISL_1165184	Dutch COVID-19 response team	National Institute for Public Health and the Environment (RIVM)	Adam Meijer et al
EPI_ISL_1165185	Dutch COVID-19 response team	National Institute for Public Health and the Environment (RIVM)	Adam Meijer et al
EPI_ISL_1165186	Dutch COVID-19 response team	National Institute for Public Health and the Environment (RIVM)	Adam Meijer et al
EPI_ISL_1165187	Dutch COVID-19 response team	National Institute for Public Health and the Environment (RIVM)	Adam Meijer et al
EPI_ISL_1165188	Dutch COVID-19 response team	National Institute for Public Health and the Environment (RIVM)	Adam Meijer et al
EPI_ISL_1165189	Dutch COVID-19 response team	National Institute for Public Health and the Environment (RIVM)	Adam Meijer et al
EPI_ISL_1165190	Dutch COVID-19 response team	National Institute for Public Health and the Environment (RIVM)	Adam Meijer et al
EPI_ISL_1165191	Dutch COVID-19 response team	National Institute for Public Health and the Environment (RIVM)	Adam Meijer et al
EPI_ISL_1165192	Dutch COVID-19 response team	National Institute for Public Health and the Environment (RIVM)	Adam Meijer et al
EPI_ISL_1165193	Dutch COVID-19 response team	National Institute for Public Health and the Environment (RIVM)	Adam Meijer et al
EPI_ISL_1165194	Dutch COVID-19 response team	National Institute for Public Health and the Environment (RIVM)	Adam Meijer et al
EPI_ISL_1165195	Dutch COVID-19 response team	National Institute for Public Health and the Environment (RIVM)	Adam Meijer et al
EPI_ISL_1165196	Dutch COVID-19 response team	National Institute for Public Health and the Environment (RIVM)	Adam Meijer et al
EPI_ISL_1165197	Dutch COVID-19 response team	National Institute for Public Health and the Environment (RIVM)	Adam Meijer et al
EPI_ISL_1165198	Dutch COVID-19 response team	National Institute for Public Health and the Environment (RIVM)	Adam Meijer et al
EPI_ISL_1165199	Dutch COVID-19 response team	National Institute for Public Health and the Environment (RIVM)	Adam Meijer et al
EPI_ISL_1165200	Dutch COVID-19 response team	National Institute for Public Health and the Environment (RIVM)	Adam Meijer et al
EPI_ISL_1165201	Dutch COVID-19 response team	National Institute for Public Health and the Environment (RIVM)	Adam Meijer et al
EPI_ISL_1165202	Dutch COVID-19 response team	National Institute for Public Health and the Environment (RIVM)	Adam Meijer et al
EPI_ISL_1165203	Dutch COVID-19 response team	National Institute for Public Health and the Environment (RIVM)	Adam Meijer et al
EPI_ISL_1165204	Dutch COVID-19 response team	National Institute for Public Health and the Environment (RIVM)	Adam Meijer et al
EPI_ISL_1165205	Dutch COVID-19 response team	National Institute for Public Health and the Environment (RIVM)	Adam Meijer et al
EPI_ISL_1165206	Dutch COVID-19 response team	National Institute for Public Health and the Environment (RIVM)	Adam Meijer et al
EPI_ISL_1165207	Dutch COVID-19 response team	National Institute for Public Health and the Environment (RIVM)	Adam Meijer et al
EPI_ISL_1165208	Dutch COVID-19 response team	National Institute for Public Health and the Environment (RIVM)	Adam Meijer et al
EPI_ISL_1165209	Dutch COVID-19 response team	National Institute for Public Health and the Environment (RIVM)	Adam Meijer et al
EPI_ISL_1165210	Dutch COVID-19 response team	National Institute for Public Health and the Environment (RIVM)	Adam Meijer et al
EPI_ISL_1165211	Dutch COVID-19 response team	National Institute for Public Health and the Environment (RIVM)	Adam Meijer et al
EPI_ISL_1165212	Dutch COVID-19 response team	National Institute for Public Health and the Environment (RIVM)	Adam Meijer et al
EPI_ISL_1165213	Dutch COVID-19 response team	National Institute for Public Health and the Environment (RIVM)	Adam Meijer et al
EPI_ISL_1165214	Dutch COVID-19 response team	National Institute for Public Health and the Environment (RIVM)	Adam Meijer et al
EPI_ISL_1165215	Dutch COVID-19 response team	National Institute for Public Health and the Environment (RIVM)	Adam Meijer et al
EPI_ISL_1165216	Dutch COVID-19 response team	National Institute for Public Health and the Environment (RIVM)	Adam Meijer et al
EPI_ISL_1165217	Dutch COVID-19 response team	National Institute for Public Health and the Environment (RIVM)	Adam Meijer et al
EPI_ISL_1165218	Dutch COVID-19 response team	National Institute for Public Health and the Environment (RIVM)	Adam Meijer et al
EPI_ISL_1165219	Dutch COVID-19 response team	National Institute for Public Health and the Environment (RIVM)	Adam Meijer et al
EPI_ISL_1165220	Dutch COVID-19 response team	National Institute for Public Health and the Environment (RIVM)	Adam Meijer et al
EPI_ISL_1165221	Dutch COVID-19 response team	National Institute for Public Health and the Environment (RIVM)	Adam Meijer et al
EPI_ISL_1165222	Dutch COVID-19 response team	National Institute for Public Health and the Environment (RIVM)	Adam Meijer et al
EPI_ISL_1165223	Dutch COVID-19 response team	National Institute for Public Health and the Environment (RIVM)	Adam Meijer et al
EPI_ISL_1165224	Dutch COVID-19 response team	National Institute for Public Health and the Environment (RIVM)	Adam Meijer et al
EPI_ISL_1165225	Dutch COVID-19 response team	National Institute for Public Health and the Environment (RIVM)	Adam Meijer et al
EPI_ISL_1165226	Dutch COVID-19 response team	National Institute for Public Health and the Environment (RIVM)	Adam Meijer et al
EPI_ISL_1165227	Dutch COVID-19 response team	National Institute for Public Health and the Environment (RIVM)	Adam Meijer et al
EPI_ISL_1165228	Dutch COVID-19 response team	National Institute for Public Health and the Environment (RIVM)	Adam Meijer et al
EPI_ISL_1165229	Dutch COVID-19 response team	National Institute for Public Health and the Environment (RIVM)	Adam Meijer et al
EPI_ISL_1165230	Dutch COVID-19 response team	National Institute for Public Health and the Environment (RIVM)	Adam Meijer et al
EPI_ISL_1165231	Dutch COVID-19 response team	National Institute for Public Health and the Environment (RIVM)	Adam Meijer et al
EPI_ISL_1165232	Dutch COVID-19 response team	National Institute for Public Health and the Environment (RIVM)	Adam Meijer et al
EPI_ISL_1165233	Dutch COVID-19 response team	National Institute for Public Health and the Environment (RIVM)	Adam Meijer et al
EPI_ISL_1165234	Dutch COVID-19 response team	National Institute for Public Health and the Environment (RIVM)	Adam Meijer et al
EPI_ISL_1165235	Dutch COVID-19 response team	National Institute for Public Health and the Environment (RIVM)	Adam Meijer et al
EPI_ISL_1165236	Dutch COVID-19 response team	National Institute for Public Health and the Environment (RIVM)	Adam Meijer et al
EPI_ISL_1165237	Dutch COVID-19 response team	National Institute for Public Health and the Environment (RIVM)	Adam Meijer et al
EPI_ISL_1165238	Dutch COVID-19 response team	National Institute for Public Health and the Environment (RIVM)	Adam Meijer et al
EPI_ISL_1165239	Dutch COVID-19 response team	National Institute for Public Health and the Environment (RIVM)	Adam Meijer et al
EPI_ISL_1165240	Dutch COVID-19 response team	National Institute for Public Health and the Environment (RIVM)	Adam Meijer et al
EPI_ISL_1165241	Dutch COVID-19 response team	National Institute for Public Health and the Environment (RIVM)	Adam Meijer et al
EPI_ISL_1165242	Dutch COVID-19 response team	National Institute for Public Health and the Environment (RIVM)	Adam Meijer et al
EPI_ISL_1165243	Dutch COVID-19 response team	National Institute for Public Health and the Environment (RIVM)	Adam Meijer et al
EPI_ISL_1165244	Dutch COVID-19 response team	National Institute for Public Health and the Environment (RIVM)	Adam Meijer et al
EPI_ISL_1165245	Dutch COVID-19 response team	National Institute for Public Health and the Environment (RIVM)	Adam Meijer et al
EPI_ISL_1165246	Dutch COVID-19 response team	National Institute for Public Health and the Environment (RIVM)	Adam Meijer et al
EPI_ISL_1165247	Dutch COVID-19 response team	National Institute for Public Health and the Environment (RIVM)	Adam Meijer et al
EPI_ISL_1165248	Dutch COVID-19 response team	National Institute for Public Health and the Environment (RIVM)	Adam Meijer et al
EPI_ISL_1165249	Dutch COVID-19 response team	National Institute for Public Health and the Environment (RIVM)	Adam Meijer et al
EPI_ISL_1165250	Dutch COVID-19 response team	National Institute for Public Health and the Environment (RIVM)	Adam Meijer et al
EPI_ISL_1165251	Dutch COVID-19 response team	National Institute for Public Health and the Environment (RIVM)	Adam Meijer et al
EPI_ISL_1165252	Dutch COVID-19 response team	National Institute for Public Health and the Environment (RIVM)	Adam Meijer et al
EPI_ISL_1165253	Dutch COVID-19 response team	National Institute for Public Health and the Environment (RIVM)	Adam Meijer et al
EPI_ISL_1165254	Dutch COVID-19 response team	National Institute for Public Health and the Environment (RIVM)	Adam Meijer et al
EPI_ISL_1165255	Dutch COVID-19 response team	National Institute for Public Health and the Environment (RIVM)	Adam Meijer et al
EPI_ISL_1165256	Dutch COVID-19 response team	National Institute for Public Health and the Environment (RIVM)	Adam Meijer et al
EPI_ISL_1165257	Dutch COVID-19 response team	National Institute for Public Health and the Environment (RIVM)	Adam Meijer et al
EPI_ISL_1165258	Dutch COVID-19 response team	National Institute for Public Health and the Environment (RIVM)	Adam Meijer et al
EPI_ISL_1165259	Dutch COVID-19 response team	National Institute for Public Health and the Environment (RIVM)	Adam Meijer et al
EPI_ISL_1165260	Dutch COVID-19 response team	National Institute for Public Health and the Environment (RIVM)	Adam Meijer et al
EPI_ISL_1165261	Dutch COVID-19 response team	National Institute for Public Health and the Environment (RIVM)	Adam Meijer et al
EPI_ISL_1165262	Dutch COVID-19 response team	National Institute for Public Health and the Environment (RIVM)	Adam Meijer et al
EPI_ISL_1165263	Dutch COVID-19 response team	National Institute for Public Health and the Environment (RIVM)	Adam Meijer et al
EPI_ISL_1165264	Dutch COVID-19 response team	National Institute for Public Health and the Environment (RIVM)	Adam Meijer et al
EPI_ISL_1165265	Dutch COVID-19 response team	National Institute for Public Health and the Environment (RIVM)	Adam Meijer et al
EPI_ISL_1165266	Dutch COVID-19 response team	National Institute for Public Health and the Environment (RIVM)	Adam Meijer et al
EPI_ISL_1165267	Dutch COVID-19 response team	National Institute for Public Health and the Environment (RIVM)	Adam Meijer et al
EPI_ISL_1165268	Dutch COVID-19 response team	National Institute for Public Health and the Environment (RIVM)	Adam Meijer et al
EPI_ISL_1165269	Dutch COVID-19 response team	National Institute for Public Health and the Environment (RIVM)	Adam Meijer et al
EPI_ISL_1165270	Dutch COVID-19 response team	National Institute for Public Health and the Environment (RIVM)	Adam Meijer et al
EPI_ISL_1165271	Dutch COVID-19 response team	National Institute for Public Health and the Environment (RIVM)	Adam Meijer et al
EPI_ISL_1165272	Dutch COVID-19 response team	National Institute for Public Health and the Environment (RIVM)	Adam Meijer et al
EPI_ISL_1165273	Dutch COVID-19 response team	National Institute for Public Health and the Environment (RIVM)	Adam Meijer et al
EPI_ISL_1165274	Dutch COVID-19 response team	National Institute for Public Health and the Environment (RIVM)	Adam Meijer et al
EPI_ISL_1165275	Dutch COVID-19 response team	National Institute for Public Health and the Environment (RIVM)	Adam Meijer et al
EPI_ISL_1165276	Dutch COVID-19 response team	National Institute for Public Health and the Environment (RIVM)	Adam Meijer et al
EPI_ISL_1165277	Dutch COVID-19 response team	National Institute for Public Health and the Environment (RIVM)	Adam Meijer et al
EPI_ISL_1165278	Dutch COVID-19 response team	National Institute for Public Health and the Environment (RIVM)	Adam Meijer et al
EPI_ISL_1165279	Dutch COVID-19 response team	National Institute for Public Health and the Environment (RIVM)	Adam Meijer et al
EPI_ISL_1165280	Dutch COVID-19 response team	National Institute for Public Health and the Environment (RIVM)	Adam Meijer et al
EPI_ISL_1165281	Dutch COVID-19 response team	National Institute for Public Health and the Environment (RIVM)	Adam Meijer et al
EPI_ISL_1165282	Dutch COVID-19 response team	National Institute for Public Health and the Environment (RIVM)	Adam Meijer et al
EPI_ISL_1165283	Dutch COVID-19 response team	National Institute for Public Health and the Environment (RIVM)	Adam Meijer et al
EPI_ISL_1165284	Dutch COVID-19 response team	National Institute for Public Health and the Environment (RIVM)	Adam Meijer et al
EPI_ISL_1165285	Dutch COVID-19 response team	National Institute for Public Health and the Environment (RIVM)	Adam Meijer et al
EPI_ISL_1165286	Dutch COVID-19 response team	National Institute for Public Health and the Environment (RIVM)	Adam Meijer et al
EPI_ISL_1165287	Dutch COVID-19 response team	National Institute for Public Health and the Environment (RIVM)	Adam Meijer et al
EPI_ISL_1165288	Dutch COVID-19 response team	National Institute for Public Health and the Environment (RIVM)	Adam Meijer et al
EPI_ISL_1165289	Dutch COVID-19 response team	National Institute for Public Health and the Environment (RIVM)	Adam Meijer et al
EPI_ISL_1165290	Dutch COVID-19 response team	National Institute for Public Health and the Environment (RIVM)	Adam Meijer et al
EPI_ISL_1165291	Dutch COVID-19 response team	National Institute for Public Health and the Environment (RIVM)	Adam Meijer et al
EPI_ISL_1165292	Dutch COVID-19 response team	National Institute for Public Health and the Environment (RIVM)	Adam Meijer et al
EPI_ISL_1165293	Dutch COVID-19 response team	National Institute for Public Health and the Environment (RIVM)	Adam Meijer et al
EPI_ISL_1165294	Dutch COVID-19 response team	National Institute for Public Health and the Environment (RIVM)	Adam Meijer et al
EPI_ISL_1165295	Dutch COVID-19 response team	National Institute for Public Health and the Environment (RIVM)	Adam Meijer et al
EPI_ISL_1165296	Dutch COVID-19 response team	National Institute for Public Health and the Environment (RIVM)	Adam Meijer et al
EPI_ISL_1165297	Dutch COVID-19 response team	National Institute for Public Health and the Environment (RIVM)	Adam Meijer et al
EPI_ISL_1165298	Dutch COVID-19 response team	National Institute for Public Health and the Environment (RIVM)	Adam Meijer et al
EPI_ISL_1165299	Dutch COVID-19 response team	National Institute for Public Health and the Environment (RIVM)	Adam Meijer et al
EPI_ISL_1165300	Dutch COVID-19 response team	National Institute for Public Health and the Environment (RIVM)	Adam Meijer et al
EPI_ISL_1165301	Dutch COVID-19 response team	National Institute for Public Health and the Environment (RIVM)	Adam Meijer et al
EPI_ISL_1165302	Dutch COVID-19 response team	National Institute for Public Health and the Environment (RIVM)	Adam Meijer et al
EPI_ISL_1165303	Dutch COVID-19 response team	National Institute for Public Health and the Environment (RIVM)	Adam Meijer et al
EPI_ISL_1165304	Dutch COVID-19 response team	National Institute for Public Health and the Environment (RIVM)	Adam Meijer et al
EPI_ISL_1165305	Dutch COVID-19 response team	National Institute for Public Health and the Environment (RIVM)	Adam Meijer et al
EPI_ISL_1165306	Dutch COVID-19 response team	National Institute for Public Health and the Environment (RIVM)	Adam Meijer et al
EPI_ISL_1165307	Dutch COVID-19 response team	National Institute for Public Health and the Environment (RIVM)	Adam Meijer et al
EPI_ISL_1165308	Dutch COVID-19 response team	National Institute for Public Health and the Environment (RIVM)	Adam Meijer et al
EPI_ISL_1165309	Dutch COVID-19 response team	National Institute for Public Health and the Environment (RIVM)	Adam Meijer et al
EPI_ISL_1165310	Dutch COVID-19 response team	National Institute for Public Health and the Environment (RIVM)	Adam Meijer et al
EPI_ISL_1165311	Dutch COVID-19 response team	National Institute for Public Health and the Environment (RIVM)	Adam Meijer et al
EPI_ISL_1165312	Dutch COVID-19 response team	National Institute for Public Health and the Environment (RIVM)	Adam Meijer et al
EPI_ISL_1165313	Dutch COVID-19 response team	National Institute for Public Health and the Environment (RIVM)	Adam Meijer et al
EPI_ISL_1165314	Dutch COVID-19 response team	National Institute for Public Health and the Environment (RIVM)	Adam Meijer et al
EPI_ISL_1165315	Dutch COVID-19 response team	National Institute for Public Health and the Environment (RIVM)	Adam Meijer et al
EPI_ISL_1165316	Dutch COVID-19 response team	National Institute for Public Health and the Environment (RIVM)	Adam Meijer et al
EPI_ISL_1165317	Dutch COVID-19 response team	National Institute for Public Health and the Environment (RIVM)	Adam Meijer et al
EPI_ISL_1165318	Dutch COVID-19 response team	National Institute for Public Health and the Environment (RIVM)	Adam Meijer et al
EPI_ISL_1165319	Dutch COVID-19 response team	National Institute for Public Health and the Environment (RIVM)	Adam Meijer et al
EPI_ISL_1165320	Dutch COVID-19 response team	National Institute for Public Health and the Environment (RIVM)	Adam Meijer et al
EPI_ISL_1165321	Dutch COVID-19 response team	National Institute for Public Health and the Environment (RIVM)	Adam Meijer et al
EPI_ISL_1165322	Dutch COVID-19 response team	National Institute for Public Health and the Environment (RIVM)	Adam Meijer et al
EPI_ISL_1165323	Dutch COVID-19 response team	National Institute for Public Health and the Environment (RIVM)	Adam Meijer et al
EPI_ISL_1165324	Dutch COVID-19 response team	National Institute for Public Health and the Environment (RIVM)	Adam Meijer et al
EPI_ISL_1165325	Dutch COVID-19 response team	National Institute for Public Health and the Environment (RIVM)	Adam Meijer et al
EPI_ISL_1165326	Dutch COVID-19 response team	National Institute for Public Health and the Environment (RIVM)	Adam Meijer et al
EPI_ISL_1165327	Dutch COVID-19 response team	National Institute for Public Health and the Environment (RIVM)	Adam Meijer et al
EPI_ISL_1165328	Dutch COVID-19 response team	National Institute for Public Health and the Environment (RIVM)	Adam Meijer et al
EPI_ISL_1165329	Dutch COVID-19 response team	National Institute for Public Health and the Environment (RIVM)	Adam Meijer et al
EPI_ISL_1165330	Dutch COVID-19 response team	National Institute for Public Health and the Environment (RIVM)	Adam Meijer et al
EPI_ISL_1165331	Dutch COVID-19 response team	National Institute for Public Health and the Environment (RIVM)	Adam Meijer et al
EPI_ISL_1165332	Dutch COVID-19 response team	National Institute for Public Health and the Environment (RIVM)	Adam Meijer et al
EPI_ISL_1165333	Dutch COVID-19 response team	National Institute for Public Health and the Environment (RIVM)	Adam Meijer et al
EPI_ISL_1165334	Dutch COVID-19 response team	National Institute for Public Health and the Environment (RIVM)	Adam Meijer et al
EPI_ISL_1165335	Dutch COVID-19 response team	National Institute for Public Health and the Environment (RIVM)	Adam Meijer et al
EPI_ISL_1165336	Dutch COVID-19 response team	National Institute for Public Health and the Environment (RIVM)	Adam Meijer et al
EPI_ISL_1165337	Dutch COVID-19 response team	National Institute for Public Health and the Environment (RIVM)	Adam Meijer et al
EPI_ISL_1165338	Dutch COVID-19 response team	National Institute for Public Health and the Environment (RIVM)	Adam Meijer et al
EPI_ISL_1165339	Dutch COVID-19 response team	National Institute for Public Health and the Environment (RIVM)	Adam Meijer et al
EPI_ISL_1165340	Dutch COVID-19 response team	National Institute for Public Health and the Environment (RIVM)	Adam Meijer et al
EPI_ISL_1165341	Dutch COVID-19 response team	National Institute for Public Health and the Environment (RIVM)	Adam Meijer et al
EPI_ISL_1165342	Dutch COVID-19 response team	National Institute for Public Health and the Environment (RIVM)	Adam Meijer et al
EPI_ISL_1165343	Dutch COVID-19 response team	National Institute for Public Health and the Environment (RIVM)	Adam Meijer et al
EPI_ISL_1165344	Dutch COVID-19 response team	National Institute for Public Health and the Environment (RIVM)	Adam Meijer et al
EPI_ISL_1165345	Dutch COVID-19 response team	National Institute for Public Health and the Environment (RIVM)	Adam Meijer et al
EPI_ISL_1165346	Dutch COVID-19 response team	National Institute for Public Health and the Environment (RIVM)	Adam Meijer et al
EPI_ISL_1165347	Dutch COVID-19 response team	National Institute for Public Health and the Environment (RIVM)	Adam Meijer et al
EPI_ISL_1165348	Dutch COVID-19 response team	National Institute for Public Health and the Environment (RIVM)	Adam Meijer et al
EPI_ISL_1165349	Dutch COVID-19 response team	National Institute for Public Health and the Environment (RIVM)	Adam Meijer et al
EPI_ISL_1165350	Dutch COVID-19 response team	National Institute for Public Health and the Environment (RIVM)	Adam Meijer et al
EPI_ISL_1165351	Dutch COVID-19 response team	National Institute for Public Health and the Environment (RIVM)	Adam Meijer et al
EPI_ISL_1165352	Dutch COVID-19 response team	National Institute for Public Health and the Environment (RIVM)	Adam Meijer et al
EPI_ISL_1165353	Dutch COVID-19 response team	National Institute for Public Health and the Environment (RIVM)	Adam Meijer et al
EPI_ISL_1165354	Dutch COVID-19 response team	National Institute for Public Health and the Environment (RIVM)	Adam Meijer et al
EPI_ISL_1165355	Dutch COVID-19 response team	National Institute for Public Health and the Environment (RIVM)	Adam Meijer et al
EPI_ISL_1165356	Dutch COVID-19 response team	National Institute for Public Health and the Environment (RIVM)	Adam Meijer et al
EPI_ISL_1165357	Dutch COVID-19 response team	National Institute for Public Health and the Environment (RIVM)	Adam Meijer et al
EPI_ISL_1165358	Dutch COVID-19 response team	National Institute for Public Health and the Environment (RIVM)	Adam Meijer et al
EPI_ISL_1165359	Dutch COVID-19 response team	National Institute for Public Health and the Environment (RIVM)	Adam Meijer et al
EPI_ISL_1165360	Dutch COVID-19 response team	National Institute for Public Health and the Environment (RIVM)	Adam Meijer et al
EPI_ISL_1165361	Dutch COVID-19 response team	National Institute for Public Health and the Environment (RIVM)	Adam Meijer et al
EPI_ISL_1165362	Dutch COVID-19 response team	National Institute for Public Health and the Environment (RIVM)	Adam Meijer et al
EPI_ISL_1165363	Dutch COVID-19 response team	National Institute for Public Health and the Environment (RIVM)	Adam Meijer et al
EPI_ISL_1165364	Dutch COVID-19 response team	National Institute for Public Health and the Environment (RIVM)	Adam Meijer et al
EPI_ISL_1165365	Dutch COVID-19 response team	National Institute for Public Health and the Environment (RIVM)	Adam Meijer et al
EPI_ISL_1165366	Dutch COVID-19 response team	National Institute for Public Health and the Environment (RIVM)	Adam Meijer et al
EPI_ISL_1165367	Dutch COVID-19 response team	National Institute for Public Health and the Environment (RIVM)	Adam Meijer et al
EPI_ISL_1165368	Dutch COVID-19 response team	National Institute for Public Health and the Environment (RIVM)	Adam Meijer et al
EPI_ISL_1165369	Dutch COVID-19 response team	National Institute for Public Health and the Environment (RIVM)	Adam Meijer et al
EPI_ISL_1165370	Dutch COVID-19 response team	National Institute for Public Health and the Environment (RIVM)	Adam Meijer et al
EPI_ISL_1165371	Dutch COVID-19 response team	National Institute for Public Health and the Environment (RIVM)	Adam Meijer et al
EPI_ISL_1165372	Dutch COVID-19 response team	National Institute for Public Health and the Environment (RIVM)	Adam Meijer et al
EPI_ISL_1165373	Dutch COVID-19 response team	National Institute for Public Health and the Environment (RIVM)	Adam Meijer et al
EPI_ISL_1165374	Dutch COVID-19 response team	National Institute for Public Health and the Environment (RIVM)	Adam Meijer et al
EPI_ISL_1165375	Dutch COVID-19 response team	National Institute for Public Health and the Environment (RIVM)	Adam Meijer et al
EPI_ISL_1165376	Dutch COVID-19 response team	National Institute for Public Health and the Environment (RIVM)	Adam Meijer et al
EPI_ISL_1165377	Dutch COVID-19 response team	National Institute for Public Health and the Environment (RIVM)	Adam Meijer et al
EPI_ISL_1165378	Dutch COVID-19 response team	National Institute for Public Health and the Environment (RIVM)	Adam Meijer et al
EPI_ISL_1165379	Dutch COVID-19 response team	National Institute for Public Health and the Environment (RIVM)	Adam Meijer et al
EPI_ISL_1165380	Dutch COVID-19 response team	National Institute for Public Health and the Environment (RIVM)	Adam Meijer et al
EPI_ISL_1165381	Dutch COVID-19 response team	National Institute for Public Health and the Environment (RIVM)	Adam Meijer et al
EPI_ISL_1165382	Dutch COVID-19 response team	National Institute for Public Health and the Environment (RIVM)	Adam Meijer et al
EPI_ISL_1165383	Dutch COVID-19 response team	National Institute for Public Health and the Environment (RIVM)	Adam Meijer et al
EPI_ISL_1165384	Dutch COVID-19 response team	National Institute for Public Health and the Environment (RIVM)	Adam Meijer et al
EPI_ISL_1165385	Dutch COVID-19 response team	National Institute for Public Health and the Environment (RIVM)	Adam Meijer et al
EPI_ISL_1165386	Dutch COVID-19 response team	National Institute for Public Health and the Environment (RIVM)	Adam Meijer et al
EPI_ISL_1165387	Dutch COVID-19 response team	National Institute for Public Health and the Environment (RIVM)	Adam Meijer et al
EPI_ISL_1165388	Dutch COVID-19 response team	National Institute for Public Health and the Environment (RIVM)	Adam Meijer et al
EPI_ISL_1165389	Dutch COVID-19 response team	National Institute for Public Health and the Environment (RIVM)	Adam Meijer et al
EPI_ISL_1165390	Dutch COVID-19 response team	National Institute for Public Health and the Environment (RIVM)	Adam Meijer et al
EPI_ISL_1165391	Dutch COVID-19 response team	National Institute for Public Health and the Environment (RIVM)	Adam Meijer et al
EPI_ISL_1165392	Dutch COVID-19 response team	National Institute for Public Health and the Environment (RIVM)	Adam Meijer et al
EPI_ISL_1165393	Dutch COVID-19 response team	National Institute for Public Health and the Environment (RIVM)	Adam Meijer et al
EPI_ISL_1165394	Dutch COVID-19 response team	National Institute for Public Health and the Environment (RIVM)	Adam Meijer et al
EPI_ISL_1165395	Dutch COVID-19 response team	National Institute for Public Health and the Environment (RIVM)	Adam Meijer et al
EPI_ISL_1165396	Dutch COVID-19 response team	National Institute for Public Health and the Environment (RIVM)	Adam Meijer et al
EPI_ISL_1165397	Dutch COVID-19 response team	National Institute for Public Health and the Environment (RIVM)	Adam Meijer et al
EPI_ISL_1165398	Dutch COVID-19 response team	National Institute for Public Health and the Environment (RIVM)	Adam Meijer et al
EPI_ISL_1165399	Dutch COVID-19 response team	National Institute for Public Health and the Environment (RIVM)	Adam Meijer et al
EPI_ISL_1165400	Dutch COVID-19 response team	National Institute for Public Health and the Environment (RIVM)	Adam Meijer et al
EPI_ISL_1165401	Dutch COVID-19 response team	National Institute for Public Health and the Environment (RIVM)	Adam Meijer et al
EPI_ISL_1165402	Dutch COVID-19 response team	National Institute for Public Health and the Environment (RIVM)	Adam Meijer et al
EPI_ISL_1165403	Dutch COVID-19 response team	National Institute for Public Health and the Environment (RIVM)	Adam Meijer et al
EPI_ISL_1165404	Dutch COVID-19 response team	National Institute for Public Health and the Environment (RIVM)	Adam Meijer et al
EPI_ISL_1165405	Dutch COVID-19 response team	National Institute for Public Health and the Environment (RIVM)	Adam Meijer et al
EPI_ISL_1165406	Dutch COVID-19 response team	National Institute for Public Health and the Environment (RIVM)	Adam Meijer et al
EPI_ISL_1165407	Dutch COVID-19 response team	National Institute for Public Health and the Environment (RIVM)	Adam Meijer et al
EPI_ISL_1165408	Dutch COVID-19 response team	National Institute for Public Health and the Environment (RIVM)	Adam Meijer et al
EPI_ISL_1165409	Dutch COVID-19 response team	National Institute for Public Health and the Environment (RIVM)	Adam Meijer et al
EPI_ISL_1165410	Dutch COVID-19 response team	National Institute for Public Health and the Environment (RIVM)	Adam Meijer et al
EPI_ISL_1165411	Dutch COVID-19 response team	National Institute for Public Health and the Environment (RIVM)	Adam Meijer et al
EPI_ISL_1165412	Dutch COVID-19 response team	National Institute for Public Health and the Environment (RIVM)	Adam Meijer et al
EPI_ISL_1165413	Dutch COVID-19 response team	National Institute for Public Health and the Environment (RIVM)	Adam Meijer et al
EPI_ISL_1165414	Dutch COVID-19 response team	National Institute for Public Health and the Environment (RIVM)	Adam Meijer et al
EPI_ISL_1165415	Dutch COVID-19 response team	National Institute for Public Health and the Environment (RIVM)	Adam Meijer et al
EPI_ISL_1165416	Dutch COVID-19 response team	National Institute for Public Health and the Environment (RIVM)	Adam Meijer et al
EPI_ISL_1165417	Dutch COVID-19 response team	National Institute for Public Health and the Environment (RIVM)	Adam Meijer et al
EPI_ISL_1165418	Dutch COVID-19 response team	National Institute for Public Health and the Environment (RIVM)	Adam Meijer et al
EPI_ISL_1165419	Dutch COVID-19 response team	National Institute for Public Health and the Environment (RIVM)	Adam Meijer et al
EPI_ISL_1165420	Dutch COVID-19 response team	National Institute for Public Health and the Environment (RIVM)	Adam Meijer et al
EPI_ISL_1165421	Dutch COVID-19 response team	National Institute for Public Health and the Environment (RIVM)	Adam Meijer et al
EPI_ISL_1165422	Dutch COVID-19 response team	National Institute for Public Health and the Environment (RIVM)	Adam Meijer et al
EPI_ISL_1165423	Dutch COVID-19 response team	National Institute for Public Health and the Environment (RIVM)	Adam Meijer et al
EPI_ISL_1165424	Dutch COVID-19 response team	National Institute for Public Health and the Environment (RIVM)	Adam Meijer et al
EPI_ISL_1165425	Dutch COVID-19 response team	National Institute for Public Health and the Environment (RIVM)	Adam Meijer et al
EPI_ISL_1165426	Dutch COVID-19 response team	National Institute for Public Health and the Environment (RIVM)	Adam Meijer et al
EPI_ISL_1165427	Dutch COVID-19 response team	National Institute for Public Health and the Environment (RIVM)	Adam Meijer et al
EPI_ISL_1165428	Dutch COVID-19 response team	National Institute for Public Health and the Environment (RIVM)	Adam Meijer et al
EPI_ISL_1165429	Dutch COVID-19 response team	National Institute for Public Health and the Environment (RIVM)	Adam Meijer et al
EPI_ISL_1165430	Dutch COVID-19 response team	National Institute for Public Health and the Environment (RIVM)	Adam Meijer et al
EPI_ISL_1165431	Dutch COVID-19 response team	National Institute for Public Health and the Environment (RIVM)	Adam Meijer et al
EPI_ISL_1165432	Dutch COVID-19 response team	National Institute for Public Health and the Environment (RIVM)	Adam Meijer et al
EPI_ISL_1165433	Dutch COVID-19 response team	National Institute for Public Health and the Environment (RIVM)	Adam Meijer et al
EPI_ISL_1165434	Dutch COVID-19 response team	National Institute for Public Health and the Environment (RIVM)	Adam Meijer et al
EPI_ISL_1165435	Dutch COVID-19 response team	National Institute for Public Health and the Environment (RIVM)	Adam Meijer et al
EPI_ISL_1165436	Dutch COVID-19 response team	National Institute for Public Health and the Environment (RIVM)	Adam Meijer et al
EPI_ISL_1165437	Dutch COVID-19 response team	National Institute for Public Health and the Environment (RIVM)	Adam Meijer et al
EPI_ISL_1165438	Dutch COVID-19 response team	National Institute for Public Health and the Environment (RIVM)	Adam Meijer et al
EPI_ISL_1165439	Dutch COVID-19 response team	National Institute for Public Health and the Environment (RIVM)	Adam Meijer et al
EPI_ISL_1165440	Dutch COVID-19 response team	National Institute for Public Health and the Environment (RIVM)	Adam Meijer et al
EPI_ISL_1165441	Dutch COVID-19 response team	National Institute for Public Health and the Environment (RIVM)	Adam Meijer et al
EPI_ISL_1165442	Ohio Department of Health Laboratory	Ohio Department of Health Laboratory	Holmes et al
EPI_ISL_1165443	Dutch COVID-19 response team	National Institute for Public Health and the Environment (RIVM)	Adam Meijer et al
EPI_ISL_1165444	Dutch COVID-19 response team	National Institute for Public Health and the Environment (RIVM)	Adam Meijer et al
EPI_ISL_1165445	Dutch COVID-19 response team	National Institute for Public Health and the Environment (RIVM)	Adam Meijer et al
EPI_ISL_1165446	Dutch COVID-19 response team	National Institute for Public Health and the Environment (RIVM)	Adam Meijer et al
EPI_ISL_1165447	Dutch COVID-19 response team	National Institute for Public Health and the Environment (RIVM)	Adam Meijer et al
EPI_ISL_1165448	Dutch COVID-19 response team	National Institute for Public Health and the Environment (RIVM)	Adam Meijer et al
EPI_ISL_1165449	Dutch COVID-19 response team	National Institute for Public Health and the Environment (RIVM)	Adam Meijer et al
EPI_ISL_1165450	Dutch COVID-19 response team	National Institute for Public Health and the Environment (RIVM)	Adam Meijer et al
EPI_ISL_1165451	Dutch COVID-19 response team	National Institute for Public Health and the Environment (RIVM)	Adam Meijer et al
EPI_ISL_1165452	Dutch COVID-19 response team	National Institute for Public Health and the Environment (RIVM)	Adam Meijer et al
EPI_ISL_1165453	Dutch COVID-19 response team	National Institute for Public Health and the Environment (RIVM)	Adam Meijer et al
EPI_ISL_1165454	Dutch COVID-19 response team	National Institute for Public Health and the Environment (RIVM)	Adam Meijer et al
EPI_ISL_1165455	Dutch COVID-19 response team	National Institute for Public Health and the Environment (RIVM)	Adam Meijer et al
EPI_ISL_1165456	Dutch COVID-19 response team	National Institute for Public Health and the Environment (RIVM)	Adam Meijer et al
EPI_ISL_1165457	Dutch COVID-19 response team	National Institute for Public Health and the Environment (RIVM)	Adam Meijer et al
EPI_ISL_1165458	Dutch COVID-19 response team	National Institute for Public Health and the Environment (RIVM)	Adam Meijer et al
EPI_ISL_1165459	Dutch COVID-19 response team	National Institute for Public Health and the Environment (RIVM)	Adam Meijer et al
EPI_ISL_1165460	Dutch COVID-19 response team	National Institute for Public Health and the Environment (RIVM)	Adam Meijer et al
EPI_ISL_1165461	Dutch COVID-19 response team	National Institute for Public Health and the Environment (RIVM)	Adam Meijer et al
EPI_ISL_1165462	Dutch COVID-19 response team	National Institute for Public Health and the Environment (RIVM)	Adam Meijer et al
EPI_ISL_1165463	Dutch COVID-19 response team	National Institute for Public Health and the Environment (RIVM)	Adam Meijer et al
EPI_ISL_1165464	Dutch COVID-19 response team	National Institute for Public Health and the Environment (RIVM)	Adam Meijer et al
EPI_ISL_1165465	Dutch COVID-19 response team	National Institute for Public Health and the Environment (RIVM)	Adam Meijer et al
EPI_ISL_1165466	Dutch COVID-19 response team	National Institute for Public Health and the Environment (RIVM)	Adam Meijer et al
EPI_ISL_1165467	Dutch COVID-19 response team	National Institute for Public Health and the Environment (RIVM)	Adam Meijer et al
EPI_ISL_1165468	Dutch COVID-19 response team	National Institute for Public Health and the Environment (RIVM)	Adam Meijer et al
EPI_ISL_1165469	Dutch COVID-19 response team	National Institute for Public Health and the Environment (RIVM)	Adam Meijer et al
EPI_ISL_1165470	Dutch COVID-19 response team	National Institute for Public Health and the Environment (RIVM)	Adam Meijer et al
EPI_ISL_1165471	Dutch COVID-19 response team	National Institute for Public Health and the Environment (RIVM)	Adam Meijer et al
EPI_ISL_1165472	Dutch COVID-19 response team	National Institute for Public Health and the Environment (RIVM)	Adam Meijer et al
EPI_ISL_1165473	Dutch COVID-19 response team	National Institute for Public Health and the Environment (RIVM)	Adam Meijer et al
EPI_ISL_1165474	Dutch COVID-19 response team	National Institute for Public Health and the Environment (RIVM)	Adam Meijer et al
EPI_ISL_1165475	Dutch COVID-19 response team	National Institute for Public Health and the Environment (RIVM)	Adam Meijer et al
EPI_ISL_1165476	Dutch COVID-19 response team	National Institute for Public Health and the Environment (RIVM)	Adam Meijer et al
EPI_ISL_1165477	Dutch COVID-19 response team	National Institute for Public Health and the Environment (RIVM)	Adam Meijer et al
EPI_ISL_1165478	Dutch COVID-19 response team	National Institute for Public Health and the Environment (RIVM)	Adam Meijer et al
EPI_ISL_1165479	Dutch COVID-19 response team	National Institute for Public Health and the Environment (RIVM)	Adam Meijer et al
EPI_ISL_1165480	Dutch COVID-19 response team	National Institute for Public Health and the Environment (RIVM)	Adam Meijer et al
EPI_ISL_1165481	Dutch COVID-19 response team	National Institute for Public Health and the Environment (RIVM)	Adam Meijer et al
EPI_ISL_1165482	Dutch COVID-19 response team	National Institute for Public Health and the Environment (RIVM)	Adam Meijer et al
EPI_ISL_1165483	Dutch COVID-19 response team	National Institute for Public Health and the Environment (RIVM)	Adam Meijer et al
EPI_ISL_1165484	Dutch COVID-19 response team	National Institute for Public Health and the Environment (RIVM)	Adam Meijer et al
EPI_ISL_1165485	Dutch COVID-19 response team	National Institute for Public Health and the Environment (RIVM)	Adam Meijer et al
EPI_ISL_1165486	Dutch COVID-19 response team	National Institute for Public Health and the Environment (RIVM)	Adam Meijer et al
EPI_ISL_1165487	Dutch COVID-19 response team	National Institute for Public Health and the Environment (RIVM)	Adam Meijer et al
EPI_ISL_1165488	Dutch COVID-19 response team	National Institute for Public Health and the Environment (RIVM)	Adam Meijer et al
EPI_ISL_1165489	Dutch COVID-19 response team	National Institute for Public Health and the Environment (RIVM)	Adam Meijer et al
EPI_ISL_1165490	Dutch COVID-19 response team	National Institute for Public Health and the Environment (RIVM)	Adam Meijer et al
EPI_ISL_1165491	Dutch COVID-19 response team	National Institute for Public Health and the Environment (RIVM)	Adam Meijer et al
EPI_ISL_1165492	Dutch COVID-19 response team	National Institute for Public Health and the Environment (RIVM)	Adam Meijer et al
EPI_ISL_1165493	Dutch COVID-19 response team	National Institute for Public Health and the Environment (RIVM)	Adam Meijer et al
EPI_ISL_1165494	Dutch COVID-19 response team	National Institute for Public Health and the Environment (RIVM)	Adam Meijer et al
EPI_ISL_1165495	Dutch COVID-19 response team	National Institute for Public Health and the Environment (RIVM)	Adam Meijer et al
EPI_ISL_1165496	Dutch COVID-19 response team	National Institute for Public Health and the Environment (RIVM)	Adam Meijer et al
EPI_ISL_1165497	Dutch COVID-19 response team	National Institute for Public Health and the Environment (RIVM)	Adam Meijer et al
EPI_ISL_1165498	Dutch COVID-19 response team	National Institute for Public Health and the Environment (RIVM)	Adam Meijer et al
EPI_ISL_1165499	Dutch COVID-19 response team	National Institute for Public Health and the Environment (RIVM)	Adam Meijer et al
EPI_ISL_1165500	Dutch COVID-19 response team	National Institute for Public Health and the Environment (RIVM)	Adam Meijer et al
EPI_ISL_1165501	Dutch COVID-19 response team	National Institute for Public Health and the Environment (RIVM)	Adam Meijer et al
EPI_ISL_1165502	Dutch COVID-19 response team	National Institute for Public Health and the Environment (RIVM)	Adam Meijer et al
EPI_ISL_1165503	Dutch COVID-19 response team	National Institute for Public Health and the Environment (RIVM)	Adam Meijer et al
EPI_ISL_1165504	Dutch COVID-19 response team	National Institute for Public Health and the Environment (RIVM)	Adam Meijer et al
EPI_ISL_1165505	Dutch COVID-19 response team	National Institute for Public Health and the Environment (RIVM)	Adam Meijer et al
EPI_ISL_1165506	Dutch COVID-19 response team	National Institute for Public Health and the Environment (RIVM)	Adam Meijer et al
EPI_ISL_1165507	Dutch COVID-19 response team	National Institute for Public Health and the Environment (RIVM)	Adam Meijer et al
EPI_ISL_1165508	Dutch COVID-19 response team	National Institute for Public Health and the Environment (RIVM)	Adam Meijer et al
EPI_ISL_1165509	Dutch COVID-19 response team	National Institute for Public Health and the Environment (RIVM)	Adam Meijer et al
EPI_ISL_1165510	Dutch COVID-19 response team	National Institute for Public Health and the Environment (RIVM)	Adam Meijer et al
EPI_ISL_1165511	Dutch COVID-19 response team	National Institute for Public Health and the Environment (RIVM)	Adam Meijer et al
EPI_ISL_1165512	Dutch COVID-19 response team	National Institute for Public Health and the Environment (RIVM)	Adam Meijer et al
EPI_ISL_1165513	Dutch COVID-19 response team	National Institute for Public Health and the Environment (RIVM)	Adam Meijer et al
EPI_ISL_1165514	Dutch COVID-19 response team	National Institute for Public Health and the Environment (RIVM)	Adam Meijer et al
EPI_ISL_1165515	Dutch COVID-19 response team	National Institute for Public Health and the Environment (RIVM)	Adam Meijer et al
EPI_ISL_1165516	Dutch COVID-19 response team	National Institute for Public Health and the Environment (RIVM)	Adam Meijer et al
EPI_ISL_1165517	Dutch COVID-19 response team	National Institute for Public Health and the Environment (RIVM)	Adam Meijer et al
EPI_ISL_1165518	Dutch COVID-19 response team	National Institute for Public Health and the Environment (RIVM)	Adam Meijer et al
EPI_ISL_1165519	Dutch COVID-19 response team	National Institute for Public Health and the Environment (RIVM)	Adam Meijer et al
EPI_ISL_1165520	Dutch COVID-19 response team	National Institute for Public Health and the Environment (RIVM)	Adam Meijer et al
EPI_ISL_1165521	Dutch COVID-19 response team	National Institute for Public Health and the Environment (RIVM)	Adam Meijer et al
EPI_ISL_1165522	Dutch COVID-19 response team	National Institute for Public Health and the Environment (RIVM)	Adam Meijer et al
EPI_ISL_1165523	Dutch COVID-19 response team	National Institute for Public Health and the Environment (RIVM)	Adam Meijer et al
EPI_ISL_1165524	Dutch COVID-19 response team	National Institute for Public Health and the Environment (RIVM)	Adam Meijer et al
EPI_ISL_1165525	Dutch COVID-19 response team	National Institute for Public Health and the Environment (RIVM)	Adam Meijer et al
EPI_ISL_1165526	Dutch COVID-19 response team	National Institute for Public Health and the Environment (RIVM)	Adam Meijer et al
EPI_ISL_1165527	Dutch COVID-19 response team	National Institute for Public Health and the Environment (RIVM)	Adam Meijer et al
EPI_ISL_1165528	Dutch COVID-19 response team	National Institute for Public Health and the Environment (RIVM)	Adam Meijer et al
EPI_ISL_1165529	Dutch COVID-19 response team	National Institute for Public Health and the Environment (RIVM)	Adam Meijer et al
EPI_ISL_1165530	Dutch COVID-19 response team	National Institute for Public Health and the Environment (RIVM)	Adam Meijer et al
EPI_ISL_1165531	Dutch COVID-19 response team	National Institute for Public Health and the Environment (RIVM)	Adam Meijer et al
EPI_ISL_1165532	Dutch COVID-19 response team	National Institute for Public Health and the Environment (RIVM)	Adam Meijer et al
EPI_ISL_1165533	Dutch COVID-19 response team	National Institute for Public Health and the Environment (RIVM)	Adam Meijer et al
EPI_ISL_1165534	Dutch COVID-19 response team	National Institute for Public Health and the Environment (RIVM)	Adam Meijer et al
EPI_ISL_1165535	Dutch COVID-19 response team	National Institute for Public Health and the Environment (RIVM)	Adam Meijer et al
EPI_ISL_1165536	Dutch COVID-19 response team	National Institute for Public Health and the Environment (RIVM)	Adam Meijer et al
EPI_ISL_1165537	Dutch COVID-19 response team	National Institute for Public Health and the Environment (RIVM)	Adam Meijer et al
EPI_ISL_1165538	Dutch COVID-19 response team	National Institute for Public Health and the Environment (RIVM)	Adam Meijer et al
EPI_ISL_1165539	Dutch COVID-19 response team	National Institute for Public Health and the Environment (RIVM)	Adam Meijer et al
EPI_ISL_1165540	Dutch COVID-19 response team	National Institute for Public Health and the Environment (RIVM)	Adam Meijer et al
EPI_ISL_1165541	Dutch COVID-19 response team	National Institute for Public Health and the Environment (RIVM)	Adam Meijer et al
EPI_ISL_1165542	Dutch COVID-19 response team	National Institute for Public Health and the Environment (RIVM)	Adam Meijer et al
EPI_ISL_1165543	Dutch COVID-19 response team	National Institute for Public Health and the Environment (RIVM)	Adam Meijer et al
EPI_ISL_1165544	Dutch COVID-19 response team	National Institute for Public Health and the Environment (RIVM)	Adam Meijer et al
EPI_ISL_1165545	Dutch COVID-19 response team	National Institute for Public Health and the Environment (RIVM)	Adam Meijer et al
EPI_ISL_1165546	Dutch COVID-19 response team	National Institute for Public Health and the Environment (RIVM)	Adam Meijer et al
EPI_ISL_1165547	Dutch COVID-19 response team	National Institute for Public Health and the Environment (RIVM)	Adam Meijer et al
EPI_ISL_1165548	Dutch COVID-19 response team	National Institute for Public Health and the Environment (RIVM)	Adam Meijer et al
EPI_ISL_1165549	Dutch COVID-19 response team	National Institute for Public Health and the Environment (RIVM)	Adam Meijer et al
EPI_ISL_1165550	Dutch COVID-19 response team	National Institute for Public Health and the Environment (RIVM)	Adam Meijer et al
EPI_ISL_1165551	Dutch COVID-19 response team	National Institute for Public Health and the Environment (RIVM)	Adam Meijer et al
EPI_ISL_1165552	Dutch COVID-19 response team	National Institute for Public Health and the Environment (RIVM)	Adam Meijer et al
EPI_ISL_1165553	Dutch COVID-19 response team	National Institute for Public Health and the Environment (RIVM)	Adam Meijer et al
EPI_ISL_1165554	Dutch COVID-19 response team	National Institute for Public Health and the Environment (RIVM)	Adam Meijer et al
EPI_ISL_1165555	Dutch COVID-19 response team	National Institute for Public Health and the Environment (RIVM)	Adam Meijer et al
EPI_ISL_1165556	Dutch COVID-19 response team	National Institute for Public Health and the Environment (RIVM)	Adam Meijer et al
EPI_ISL_1165557	Dutch COVID-19 response team	National Institute for Public Health and the Environment (RIVM)	Adam Meijer et al
EPI_ISL_1165558	Dutch COVID-19 response team	National Institute for Public Health and the Environment (RIVM)	Adam Meijer et al
EPI_ISL_1165559	Dutch COVID-19 response team	National Institute for Public Health and the Environment (RIVM)	Adam Meijer et al
EPI_ISL_1165560	Dutch COVID-19 response team	National Institute for Public Health and the Environment (RIVM)	Adam Meijer et al
EPI_ISL_1165561	Dutch COVID-19 response team	National Institute for Public Health and the Environment (RIVM)	Adam Meijer et al
EPI_ISL_1165562	Dutch COVID-19 response team	National Institute for Public Health and the Environment (RIVM)	Adam Meijer et al
EPI_ISL_1165563	Dutch COVID-19 response team	National Institute for Public Health and the Environment (RIVM)	Adam Meijer et al
EPI_ISL_1165564	Dutch COVID-19 response team	National Institute for Public Health and the Environment (RIVM)	Adam Meijer et al
EPI_ISL_1165565	Dutch COVID-19 response team	National Institute for Public Health and the Environment (RIVM)	Adam Meijer et al
EPI_ISL_1165566	Dutch COVID-19 response team	National Institute for Public Health and the Environment (RIVM)	Adam Meijer et al
EPI_ISL_1165567	Dutch COVID-19 response team	National Institute for Public Health and the Environment (RIVM)	Adam Meijer et al
EPI_ISL_1165568	Dutch COVID-19 response team	National Institute for Public Health and the Environment (RIVM)	Adam Meijer et al
EPI_ISL_1165569	Dutch COVID-19 response team	National Institute for Public Health and the Environment (RIVM)	Adam Meijer et al
EPI_ISL_1165570	Dutch COVID-19 response team	National Institute for Public Health and the Environment (RIVM)	Adam Meijer et al
EPI_ISL_1165571	Dutch COVID-19 response team	National Institute for Public Health and the Environment (RIVM)	Adam Meijer et al
EPI_ISL_1165572	Dutch COVID-19 response team	National Institute for Public Health and the Environment (RIVM)	Adam Meijer et al
EPI_ISL_1165573	Dutch COVID-19 response team	National Institute for Public Health and the Environment (RIVM)	Adam Meijer et al
EPI_ISL_1165574	Dutch COVID-19 response team	National Institute for Public Health and the Environment (RIVM)	Adam Meijer et al
EPI_ISL_1165575	Dutch COVID-19 response team	National Institute for Public Health and the Environment (RIVM)	Adam Meijer et al
EPI_ISL_1165576	Dutch COVID-19 response team	National Institute for Public Health and the Environment (RIVM)	Adam Meijer et al
EPI_ISL_1165577	Dutch COVID-19 response team	National Institute for Public Health and the Environment (RIVM)	Adam Meijer et al
EPI_ISL_1165578	Dutch COVID-19 response team	National Institute for Public Health and the Environment (RIVM)	Adam Meijer et al
EPI_ISL_1165579	Dutch COVID-19 response team	National Institute for Public Health and the Environment (RIVM)	Adam Meijer et al
EPI_ISL_1165580	Dutch COVID-19 response team	National Institute for Public Health and the Environment (RIVM)	Adam Meijer et al
EPI_ISL_1165581	Dutch COVID-19 response team	National Institute for Public Health and the Environment (RIVM)	Adam Meijer et al
EPI_ISL_1165582	Dutch COVID-19 response team	National Institute for Public Health and the Environment (RIVM)	Adam Meijer et al
EPI_ISL_1165583	Dutch COVID-19 response team	National Institute for Public Health and the Environment (RIVM)	Adam Meijer et al
EPI_ISL_1165584	Dutch COVID-19 response team	National Institute for Public Health and the Environment (RIVM)	Adam Meijer et al
EPI_ISL_1165585	Dutch COVID-19 response team	National Institute for Public Health and the Environment (RIVM)	Adam Meijer et al
EPI_ISL_1165586	Dutch COVID-19 response team	National Institute for Public Health and the Environment (RIVM)	Adam Meijer et al
EPI_ISL_1165587	Dutch COVID-19 response team	National Institute for Public Health and the Environment (RIVM)	Adam Meijer et al
EPI_ISL_1165588	Dutch COVID-19 response team	National Institute for Public Health and the Environment (RIVM)	Adam Meijer et al
EPI_ISL_1165589	Dutch COVID-19 response team	National Institute for Public Health and the Environment (RIVM)	Adam Meijer et al
EPI_ISL_1165590	Dutch COVID-19 response team	National Institute for Public Health and the Environment (RIVM)	Adam Meijer et al
EPI_ISL_1165591	Dutch COVID-19 response team	National Institute for Public Health and the Environment (RIVM)	Adam Meijer et al
EPI_ISL_1165592	Dutch COVID-19 response team	National Institute for Public Health and the Environment (RIVM)	Adam Meijer et al
EPI_ISL_1165593	Dutch COVID-19 response team	National Institute for Public Health and the Environment (RIVM)	Adam Meijer et al
EPI_ISL_1165594	Dutch COVID-19 response team	National Institute for Public Health and the Environment (RIVM)	Adam Meijer et al
EPI_ISL_1165595	Dutch COVID-19 response team	National Institute for Public Health and the Environment (RIVM)	Adam Meijer et al
EPI_ISL_1165596	Dutch COVID-19 response team	National Institute for Public Health and the Environment (RIVM)	Adam Meijer et al
EPI_ISL_1165597	Dutch COVID-19 response team	National Institute for Public Health and the Environment (RIVM)	Adam Meijer et al
EPI_ISL_1165598	Dutch COVID-19 response team	National Institute for Public Health and the Environment (RIVM)	Adam Meijer et al
EPI_ISL_1165599	Dutch COVID-19 response team	National Institute for Public Health and the Environment (RIVM)	Adam Meijer et al
EPI_ISL_1165600	Dutch COVID-19 response team	National Institute for Public Health and the Environment (RIVM)	Adam Meijer et al
EPI_ISL_1165601	Dutch COVID-19 response team	National Institute for Public Health and the Environment (RIVM)	Adam Meijer et al
EPI_ISL_1165602	Dutch COVID-19 response team	National Institute for Public Health and the Environment (RIVM)	Adam Meijer et al
EPI_ISL_1165603	Dutch COVID-19 response team	National Institute for Public Health and the Environment (RIVM)	Adam Meijer et al
EPI_ISL_1165604	Dutch COVID-19 response team	National Institute for Public Health and the Environment (RIVM)	Adam Meijer et al
EPI_ISL_1165605	Dutch COVID-19 response team	National Institute for Public Health and the Environment (RIVM)	Adam Meijer et al
EPI_ISL_1165606	Dutch COVID-19 response team	National Institute for Public Health and the Environment (RIVM)	Adam Meijer et al
EPI_ISL_1165607	Dutch COVID-19 response team	National Institute for Public Health and the Environment (RIVM)	Adam Meijer et al
EPI_ISL_1165608	Dutch COVID-19 response team	National Institute for Public Health and the Environment (RIVM)	Adam Meijer et al
EPI_ISL_1165609	Dutch COVID-19 response team	National Institute for Public Health and the Environment (RIVM)	Adam Meijer et al
EPI_ISL_1165610	Dutch COVID-19 response team	National Institute for Public Health and the Environment (RIVM)	Adam Meijer et al
EPI_ISL_1165611	Dutch COVID-19 response team	National Institute for Public Health and the Environment (RIVM)	Adam Meijer et al
EPI_ISL_1165612	Dutch COVID-19 response team	National Institute for Public Health and the Environment (RIVM)	Adam Meijer et al
EPI_ISL_1165613	Dutch COVID-19 response team	National Institute for Public Health and the Environment (RIVM)	Adam Meijer et al
EPI_ISL_1165614	Dutch COVID-19 response team	National Institute for Public Health and the Environment (RIVM)	Adam Meijer et al
EPI_ISL_1165615	Dutch COVID-19 response team	National Institute for Public Health and the Environment (RIVM)	Adam Meijer et al
EPI_ISL_1165616	Dutch COVID-19 response team	National Institute for Public Health and the Environment (RIVM)	Adam Meijer et al
EPI_ISL_1165617	Dutch COVID-19 response team	National Institute for Public Health and the Environment (RIVM)	Adam Meijer et al
EPI_ISL_1165618	Dutch COVID-19 response team	National Institute for Public Health and the Environment (RIVM)	Adam Meijer et al
EPI_ISL_1165619	Dutch COVID-19 response team	National Institute for Public Health and the Environment (RIVM)	Adam Meijer et al
EPI_ISL_1165620	Dutch COVID-19 response team	National Institute for Public Health and the Environment (RIVM)	Adam Meijer et al
EPI_ISL_1165621	Dutch COVID-19 response team	National Institute for Public Health and the Environment (RIVM)	Adam Meijer et al
EPI_ISL_1165622	Dutch COVID-19 response team	National Institute for Public Health and the Environment (RIVM)	Adam Meijer et al
EPI_ISL_1165623	Dutch COVID-19 response team	National Institute for Public Health and the Environment (RIVM)	Adam Meijer et al
EPI_ISL_1165624	Dutch COVID-19 response team	National Institute for Public Health and the Environment (RIVM)	Adam Meijer et al
EPI_ISL_1165625	Dutch COVID-19 response team	National Institute for Public Health and the Environment (RIVM)	Adam Meijer et al
EPI_ISL_1165626	Dutch COVID-19 response team	National Institute for Public Health and the Environment (RIVM)	Adam Meijer et al
EPI_ISL_1165627	Dutch COVID-19 response team	National Institute for Public Health and the Environment (RIVM)	Adam Meijer et al
EPI_ISL_1165628	Dutch COVID-19 response team	National Institute for Public Health and the Environment (RIVM)	Adam Meijer et al
EPI_ISL_1165629	Dutch COVID-19 response team	National Institute for Public Health and the Environment (RIVM)	Adam Meijer et al
EPI_ISL_1165630	Dutch COVID-19 response team	National Institute for Public Health and the Environment (RIVM)	Adam Meijer et al
EPI_ISL_1165631	Dutch COVID-19 response team	National Institute for Public Health and the Environment (RIVM)	Adam Meijer et al
EPI_ISL_1165632	Dutch COVID-19 response team	National Institute for Public Health and the Environment (RIVM)	Adam Meijer et al
EPI_ISL_1165633	Dutch COVID-19 response team	National Institute for Public Health and the Environment (RIVM)	Adam Meijer et al
EPI_ISL_1165634	Dutch COVID-19 response team	National Institute for Public Health and the Environment (RIVM)	Adam Meijer et al
EPI_ISL_1165635	Dutch COVID-19 response team	National Institute for Public Health and the Environment (RIVM)	Adam Meijer et al
EPI_ISL_1165636	Dutch COVID-19 response team	National Institute for Public Health and the Environment (RIVM)	Adam Meijer et al
EPI_ISL_1165637	Dutch COVID-19 response team	National Institute for Public Health and the Environment (RIVM)	Adam Meijer et al
EPI_ISL_1165638	Dutch COVID-19 response team	National Institute for Public Health and the Environment (RIVM)	Adam Meijer et al
EPI_ISL_1165639	Dutch COVID-19 response team	National Institute for Public Health and the Environment (RIVM)	Adam Meijer et al
EPI_ISL_1165640	Dutch COVID-19 response team	National Institute for Public Health and the Environment (RIVM)	Adam Meijer et al
EPI_ISL_1165641	Dutch COVID-19 response team	National Institute for Public Health and the Environment (RIVM)	Adam Meijer et al
EPI_ISL_1165642	Dutch COVID-19 response team	National Institute for Public Health and the Environment (RIVM)	Adam Meijer et al
EPI_ISL_1165643	Dutch COVID-19 response team	National Institute for Public Health and the Environment (RIVM)	Adam Meijer et al
EPI_ISL_1165644	Dutch COVID-19 response team	National Institute for Public Health and the Environment (RIVM)	Adam Meijer et al
EPI_ISL_1165645	Dutch COVID-19 response team	National Institute for Public Health and the Environment (RIVM)	Adam Meijer et al
EPI_ISL_1165646	Dutch COVID-19 response team	National Institute for Public Health and the Environment (RIVM)	Adam Meijer et al
EPI_ISL_1165647	Dutch COVID-19 response team	National Institute for Public Health and the Environment (RIVM)	Adam Meijer et al
EPI_ISL_1165648	Dutch COVID-19 response team	National Institute for Public Health and the Environment (RIVM)	Adam Meijer et al
EPI_ISL_1165649	Dutch COVID-19 response team	National Institute for Public Health and the Environment (RIVM)	Adam Meijer et al
EPI_ISL_1165650	Dutch COVID-19 response team	National Institute for Public Health and the Environment (RIVM)	Adam Meijer et al
EPI_ISL_1165651	Dutch COVID-19 response team	National Institute for Public Health and the Environment (RIVM)	Adam Meijer et al
EPI_ISL_1165652	Dutch COVID-19 response team	National Institute for Public Health and the Environment (RIVM)	Adam Meijer et al
EPI_ISL_1165653	Dutch COVID-19 response team	National Institute for Public Health and the Environment (RIVM)	Adam Meijer et al
EPI_ISL_1165654	Dutch COVID-19 response team	National Institute for Public Health and the Environment (RIVM)	Adam Meijer et al
EPI_ISL_1165655	Dutch COVID-19 response team	National Institute for Public Health and the Environment (RIVM)	Adam Meijer et al
EPI_ISL_1165656	Dutch COVID-19 response team	National Institute for Public Health and the Environment (RIVM)	Adam Meijer et al
EPI_ISL_1165657	Dutch COVID-19 response team	National Institute for Public Health and the Environment (RIVM)	Adam Meijer et al
EPI_ISL_1165658	Dutch COVID-19 response team	National Institute for Public Health and the Environment (RIVM)	Adam Meijer et al
EPI_ISL_1165659	Dutch COVID-19 response team	National Institute for Public Health and the Environment (RIVM)	Adam Meijer et al
EPI_ISL_1165660	Dutch COVID-19 response team	National Institute for Public Health and the Environment (RIVM)	Adam Meijer et al
EPI_ISL_1165661	Dutch COVID-19 response team	National Institute for Public Health and the Environment (RIVM)	Adam Meijer et al
EPI_ISL_1165662	Dutch COVID-19 response team	National Institute for Public Health and the Environment (RIVM)	Adam Meijer et al
EPI_ISL_1165663	Dutch COVID-19 response team	National Institute for Public Health and the Environment (RIVM)	Adam Meijer et al
EPI_ISL_1165664	Dutch COVID-19 response team	National Institute for Public Health and the Environment (RIVM)	Adam Meijer et al
EPI_ISL_1165665	Dutch COVID-19 response team	National Institute for Public Health and the Environment (RIVM)	Adam Meijer et al
EPI_ISL_1165666	Dutch COVID-19 response team	National Institute for Public Health and the Environment (RIVM)	Adam Meijer et al
EPI_ISL_1165667	Dutch COVID-19 response team	National Institute for Public Health and the Environment (RIVM)	Adam Meijer et al
EPI_ISL_1165668	Dutch COVID-19 response team	National Institute for Public Health and the Environment (RIVM)	Adam Meijer et al
EPI_ISL_1165669	Dutch COVID-19 response team	National Institute for Public Health and the Environment (RIVM)	Adam Meijer et al
EPI_ISL_1165670	Dutch COVID-19 response team	National Institute for Public Health and the Environment (RIVM)	Adam Meijer et al
EPI_ISL_1165671	Dutch COVID-19 response team	National Institute for Public Health and the Environment (RIVM)	Adam Meijer et al
EPI_ISL_1165672	Dutch COVID-19 response team	National Institute for Public Health and the Environment (RIVM)	Adam Meijer et al
EPI_ISL_1165673	Dutch COVID-19 response team	National Institute for Public Health and the Environment (RIVM)	Adam Meijer et al
EPI_ISL_1165674	Dutch COVID-19 response team	National Institute for Public Health and the Environment (RIVM)	Adam Meijer et al
EPI_ISL_1165675	Dutch COVID-19 response team	National Institute for Public Health and the Environment (RIVM)	Adam Meijer et al
EPI_ISL_1165676	Dutch COVID-19 response team	National Institute for Public Health and the Environment (RIVM)	Adam Meijer et al
EPI_ISL_1165677	Dutch COVID-19 response team	National Institute for Public Health and the Environment (RIVM)	Adam Meijer et al
EPI_ISL_1165678	Dutch COVID-19 response team	National Institute for Public Health and the Environment (RIVM)	Adam Meijer et al
EPI_ISL_1165679	Dutch COVID-19 response team	National Institute for Public Health and the Environment (RIVM)	Adam Meijer et al
EPI_ISL_1165680	Dutch COVID-19 response team	National Institute for Public Health and the Environment (RIVM)	Adam Meijer et al
EPI_ISL_1165681	Dutch COVID-19 response team	National Institute for Public Health and the Environment (RIVM)	Adam Meijer et al
EPI_ISL_1165682	Dutch COVID-19 response team	National Institute for Public Health and the Environment (RIVM)	Adam Meijer et al
EPI_ISL_1165683	Dutch COVID-19 response team	National Institute for Public Health and the Environment (RIVM)	Adam Meijer et al
EPI_ISL_1165684	Dutch COVID-19 response team	National Institute for Public Health and the Environment (RIVM)	Adam Meijer et al
EPI_ISL_1165685	Dutch COVID-19 response team	National Institute for Public Health and the Environment (RIVM)	Adam Meijer et al
EPI_ISL_1165686	Dutch COVID-19 response team	National Institute for Public Health and the Environment (RIVM)	Adam Meijer et al
EPI_ISL_1165687	Dutch COVID-19 response team	National Institute for Public Health and the Environment (RIVM)	Adam Meijer et al
EPI_ISL_1165688	Dutch COVID-19 response team	National Institute for Public Health and the Environment (RIVM)	Adam Meijer et al
EPI_ISL_1165689	Dutch COVID-19 response team	National Institute for Public Health and the Environment (RIVM)	Adam Meijer et al
EPI_ISL_1165690	Dutch COVID-19 response team	National Institute for Public Health and the Environment (RIVM)	Adam Meijer et al
EPI_ISL_1165691	Dutch COVID-19 response team	National Institute for Public Health and the Environment (RIVM)	Adam Meijer et al
EPI_ISL_1165692	Dutch COVID-19 response team	National Institute for Public Health and the Environment (RIVM)	Adam Meijer et al
EPI_ISL_1165693	Dutch COVID-19 response team	National Institute for Public Health and the Environment (RIVM)	Adam Meijer et al
EPI_ISL_1165694	Dutch COVID-19 response team	National Institute for Public Health and the Environment (RIVM)	Adam Meijer et al
EPI_ISL_1165695	Dutch COVID-19 response team	National Institute for Public Health and the Environment (RIVM)	Adam Meijer et al
EPI_ISL_1165696	Dutch COVID-19 response team	National Institute for Public Health and the Environment (RIVM)	Adam Meijer et al
EPI_ISL_1165697	Dutch COVID-19 response team	National Institute for Public Health and the Environment (RIVM)	Adam Meijer et al
EPI_ISL_1165698	Dutch COVID-19 response team	National Institute for Public Health and the Environment (RIVM)	Adam Meijer et al
EPI_ISL_1165699	Dutch COVID-19 response team	National Institute for Public Health and the Environment (RIVM)	Adam Meijer et al
EPI_ISL_1165700	Dutch COVID-19 response team	National Institute for Public Health and the Environment (RIVM)	Adam Meijer et al
EPI_ISL_1165701	Dutch COVID-19 response team	National Institute for Public Health and the Environment (RIVM)	Adam Meijer et al
EPI_ISL_1165702	Dutch COVID-19 response team	National Institute for Public Health and the Environment (RIVM)	Adam Meijer et al
EPI_ISL_1165703	Dutch COVID-19 response team	National Institute for Public Health and the Environment (RIVM)	Adam Meijer et al
EPI_ISL_1165704	Dutch COVID-19 response team	National Institute for Public Health and the Environment (RIVM)	Adam Meijer et al
EPI_ISL_1165705	Dutch COVID-19 response team	National Institute for Public Health and the Environment (RIVM)	Adam Meijer et al
EPI_ISL_1165706	Dutch COVID-19 response team	National Institute for Public Health and the Environment (RIVM)	Adam Meijer et al
EPI_ISL_1165707	Dutch COVID-19 response team	National Institute for Public Health and the Environment (RIVM)	Adam Meijer et al
EPI_ISL_1165708	Dutch COVID-19 response team	National Institute for Public Health and the Environment (RIVM)	Adam Meijer et al
EPI_ISL_1165709	Dutch COVID-19 response team	National Institute for Public Health and the Environment (RIVM)	Adam Meijer et al
EPI_ISL_1165710	Dutch COVID-19 response team	National Institute for Public Health and the Environment (RIVM)	Adam Meijer et al
EPI_ISL_1165711	Dutch COVID-19 response team	National Institute for Public Health and the Environment (RIVM)	Adam Meijer et al
EPI_ISL_1165712	Dutch COVID-19 response team	National Institute for Public Health and the Environment (RIVM)	Adam Meijer et al
EPI_ISL_1165713	Dutch COVID-19 response team	National Institute for Public Health and the Environment (RIVM)	Adam Meijer et al
EPI_ISL_1165714	Dutch COVID-19 response team	National Institute for Public Health and the Environment (RIVM)	Adam Meijer et al
EPI_ISL_1165715	Dutch COVID-19 response team	National Institute for Public Health and the Environment (RIVM)	Adam Meijer et al
EPI_ISL_1165716	Dutch COVID-19 response team	National Institute for Public Health and the Environment (RIVM)	Adam Meijer et al
EPI_ISL_1165717	Dutch COVID-19 response team	National Institute for Public Health and the Environment (RIVM)	Adam Meijer et al
EPI_ISL_1165718	Dutch COVID-19 response team	National Institute for Public Health and the Environment (RIVM)	Adam Meijer et al
EPI_ISL_1165719	Dutch COVID-19 response team	National Institute for Public Health and the Environment (RIVM)	Adam Meijer et al
EPI_ISL_1165720	Dutch COVID-19 response team	National Institute for Public Health and the Environment (RIVM)	Adam Meijer et al
EPI_ISL_1165721	Dutch COVID-19 response team	National Institute for Public Health and the Environment (RIVM)	Adam Meijer et al
EPI_ISL_1165722	Dutch COVID-19 response team	National Institute for Public Health and the Environment (RIVM)	Adam Meijer et al
EPI_ISL_1165723	Dutch COVID-19 response team	National Institute for Public Health and the Environment (RIVM)	Adam Meijer et al
EPI_ISL_1165724	Dutch COVID-19 response team	National Institute for Public Health and the Environment (RIVM)	Adam Meijer et al
EPI_ISL_1165725	Dutch COVID-19 response team	National Institute for Public Health and the Environment (RIVM)	Adam Meijer et al
EPI_ISL_1165726	Dutch COVID-19 response team	National Institute for Public Health and the Environment (RIVM)	Adam Meijer et al
EPI_ISL_1165727	Dutch COVID-19 response team	National Institute for Public Health and the Environment (RIVM)	Adam Meijer et al
EPI_ISL_1165728	Dutch COVID-19 response team	National Institute for Public Health and the Environment (RIVM)	Adam Meijer et al
EPI_ISL_1165729	Dutch COVID-19 response team	National Institute for Public Health and the Environment (RIVM)	Adam Meijer et al
EPI_ISL_1165730	Dutch COVID-19 response team	National Institute for Public Health and the Environment (RIVM)	Adam Meijer et al
EPI_ISL_1165731	Dutch COVID-19 response team	National Institute for Public Health and the Environment (RIVM)	Adam Meijer et al
EPI_ISL_1165732	Dutch COVID-19 response team	National Institute for Public Health and the Environment (RIVM)	Adam Meijer et al
EPI_ISL_1165733	Dutch COVID-19 response team	National Institute for Public Health and the Environment (RIVM)	Adam Meijer et al
EPI_ISL_1165734	Dutch COVID-19 response team	National Institute for Public Health and the Environment (RIVM)	Adam Meijer et al
EPI_ISL_1165735	Dutch COVID-19 response team	National Institute for Public Health and the Environment (RIVM)	Adam Meijer et al
EPI_ISL_1165736	Dutch COVID-19 response team	National Institute for Public Health and the Environment (RIVM)	Adam Meijer et al
EPI_ISL_1165737	Dutch COVID-19 response team	National Institute for Public Health and the Environment (RIVM)	Adam Meijer et al
EPI_ISL_1165738	Dutch COVID-19 response team	National Institute for Public Health and the Environment (RIVM)	Adam Meijer et al
EPI_ISL_1165739	Dutch COVID-19 response team	National Institute for Public Health and the Environment (RIVM)	Adam Meijer et al
EPI_ISL_1165740	Dutch COVID-19 response team	National Institute for Public Health and the Environment (RIVM)	Adam Meijer et al
EPI_ISL_1165741	Dutch COVID-19 response team	National Institute for Public Health and the Environment (RIVM)	Adam Meijer et al
EPI_ISL_1165742	Dutch COVID-19 response team	National Institute for Public Health and the Environment (RIVM)	Adam Meijer et al
EPI_ISL_1165743	Dutch COVID-19 response team	National Institute for Public Health and the Environment (RIVM)	Adam Meijer et al
EPI_ISL_1165744	Dutch COVID-19 response team	National Institute for Public Health and the Environment (RIVM)	Adam Meijer et al
EPI_ISL_1165745	Dutch COVID-19 response team	National Institute for Public Health and the Environment (RIVM)	Adam Meijer et al
EPI_ISL_1165746	Dutch COVID-19 response team	National Institute for Public Health and the Environment (RIVM)	Adam Meijer et al
EPI_ISL_1165747	Dutch COVID-19 response team	National Institute for Public Health and the Environment (RIVM)	Adam Meijer et al
EPI_ISL_1165748	Dutch COVID-19 response team	National Institute for Public Health and the Environment (RIVM)	Adam Meijer et al
EPI_ISL_1165749	Dutch COVID-19 response team	National Institute for Public Health and the Environment (RIVM)	Adam Meijer et al
EPI_ISL_1165750	Dutch COVID-19 response team	National Institute for Public Health and the Environment (RIVM)	Adam Meijer et al
EPI_ISL_1165751	Dutch COVID-19 response team	National Institute for Public Health and the Environment (RIVM)	Adam Meijer et al
EPI_ISL_1165752	Dutch COVID-19 response team	National Institute for Public Health and the Environment (RIVM)	Adam Meijer et al
EPI_ISL_1165753	Dutch COVID-19 response team	National Institute for Public Health and the Environment (RIVM)	Adam Meijer et al
EPI_ISL_1165754	Dutch COVID-19 response team	National Institute for Public Health and the Environment (RIVM)	Adam Meijer et al
EPI_ISL_1165755	Dutch COVID-19 response team	National Institute for Public Health and the Environment (RIVM)	Adam Meijer et al
EPI_ISL_1165756	Dutch COVID-19 response team	National Institute for Public Health and the Environment (RIVM)	Adam Meijer et al
EPI_ISL_1165757	Dutch COVID-19 response team	National Institute for Public Health and the Environment (RIVM)	Adam Meijer et al
EPI_ISL_1165758	Dutch COVID-19 response team	National Institute for Public Health and the Environment (RIVM)	Adam Meijer et al
EPI_ISL_1165759	Dutch COVID-19 response team	National Institute for Public Health and the Environment (RIVM)	Adam Meijer et al
EPI_ISL_1165760	Dutch COVID-19 response team	National Institute for Public Health and the Environment (RIVM)	Adam Meijer et al
EPI_ISL_1165761	Dutch COVID-19 response team	National Institute for Public Health and the Environment (RIVM)	Adam Meijer et al
EPI_ISL_1165762	Dutch COVID-19 response team	National Institute for Public Health and the Environment (RIVM)	Adam Meijer et al
EPI_ISL_1165763	Dutch COVID-19 response team	National Institute for Public Health and the Environment (RIVM)	Adam Meijer et al
EPI_ISL_1165764	Dutch COVID-19 response team	National Institute for Public Health and the Environment (RIVM)	Adam Meijer et al
EPI_ISL_1165765	Dutch COVID-19 response team	National Institute for Public Health and the Environment (RIVM)	Adam Meijer et al
EPI_ISL_1165766	Dutch COVID-19 response team	National Institute for Public Health and the Environment (RIVM)	Adam Meijer et al
EPI_ISL_1165767	Dutch COVID-19 response team	National Institute for Public Health and the Environment (RIVM)	Adam Meijer et al
EPI_ISL_1165768	Dutch COVID-19 response team	National Institute for Public Health and the Environment (RIVM)	Adam Meijer et al
EPI_ISL_1165769	Dutch COVID-19 response team	National Institute for Public Health and the Environment (RIVM)	Adam Meijer et al
EPI_ISL_1165770	Ohio Department of Health Laboratory	Ohio Department of Health Laboratory	Holmes et al
EPI_ISL_1165771	Dutch COVID-19 response team	National Institute for Public Health and the Environment (RIVM)	Adam Meijer et al
EPI_ISL_1165772	Dutch COVID-19 response team	National Institute for Public Health and the Environment (RIVM)	Adam Meijer et al
EPI_ISL_1165773	Dutch COVID-19 response team	National Institute for Public Health and the Environment (RIVM)	Adam Meijer et al
EPI_ISL_1165774	Dutch COVID-19 response team	National Institute for Public Health and the Environment (RIVM)	Adam Meijer et al
EPI_ISL_1165775	Dutch COVID-19 response team	National Institute for Public Health and the Environment (RIVM)	Adam Meijer et al
EPI_ISL_1165776	Dutch COVID-19 response team	National Institute for Public Health and the Environment (RIVM)	Adam Meijer et al
EPI_ISL_1165777	Dutch COVID-19 response team	National Institute for Public Health and the Environment (RIVM)	Adam Meijer et al
EPI_ISL_1165778	Dutch COVID-19 response team	National Institute for Public Health and the Environment (RIVM)	Adam Meijer et al
EPI_ISL_1165779	Dutch COVID-19 response team	National Institute for Public Health and the Environment (RIVM)	Adam Meijer et al
EPI_ISL_1165780	Dutch COVID-19 response team	National Institute for Public Health and the Environment (RIVM)	Adam Meijer et al
EPI_ISL_1165781	Dutch COVID-19 response team	National Institute for Public Health and the Environment (RIVM)	Adam Meijer et al
EPI_ISL_1165782	Dutch COVID-19 response team	National Institute for Public Health and the Environment (RIVM)	Adam Meijer et al
EPI_ISL_1165783	Dutch COVID-19 response team	National Institute for Public Health and the Environment (RIVM)	Adam Meijer et al
EPI_ISL_1165784	Dutch COVID-19 response team	National Institute for Public Health and the Environment (RIVM)	Adam Meijer et al
EPI_ISL_1165785	Dutch COVID-19 response team	National Institute for Public Health and the Environment (RIVM)	Adam Meijer et al
EPI_ISL_1165786	Dutch COVID-19 response team	National Institute for Public Health and the Environment (RIVM)	Adam Meijer et al
EPI_ISL_1165787	Dutch COVID-19 response team	National Institute for Public Health and the Environment (RIVM)	Adam Meijer et al
EPI_ISL_1165788	Dutch COVID-19 response team	National Institute for Public Health and the Environment (RIVM)	Adam Meijer et al
EPI_ISL_1165789	Dutch COVID-19 response team	National Institute for Public Health and the Environment (RIVM)	Adam Meijer et al
EPI_ISL_1165790	Dutch COVID-19 response team	National Institute for Public Health and the Environment (RIVM)	Adam Meijer et al
EPI_ISL_1165791	Dutch COVID-19 response team	National Institute for Public Health and the Environment (RIVM)	Adam Meijer et al
EPI_ISL_1165792	Dutch COVID-19 response team	National Institute for Public Health and the Environment (RIVM)	Adam Meijer et al
EPI_ISL_1165793	Dutch COVID-19 response team	National Institute for Public Health and the Environment (RIVM)	Adam Meijer et al
EPI_ISL_1165794	Dutch COVID-19 response team	National Institute for Public Health and the Environment (RIVM)	Adam Meijer et al
EPI_ISL_1165795	Dutch COVID-19 response team	National Institute for Public Health and the Environment (RIVM)	Adam Meijer et al
EPI_ISL_1165796	Dutch COVID-19 response team	National Institute for Public Health and the Environment (RIVM)	Adam Meijer et al
EPI_ISL_1165797	Dutch COVID-19 response team	National Institute for Public Health and the Environment (RIVM)	Adam Meijer et al
EPI_ISL_1165798	Dutch COVID-19 response team	National Institute for Public Health and the Environment (RIVM)	Adam Meijer et al
EPI_ISL_1165799	Dutch COVID-19 response team	National Institute for Public Health and the Environment (RIVM)	Adam Meijer et al
EPI_ISL_1165800	Dutch COVID-19 response team	National Institute for Public Health and the Environment (RIVM)	Adam Meijer et al
EPI_ISL_1165801	Dutch COVID-19 response team	National Institute for Public Health and the Environment (RIVM)	Adam Meijer et al
EPI_ISL_1165802	Dutch COVID-19 response team	National Institute for Public Health and the Environment (RIVM)	Adam Meijer et al
EPI_ISL_1165803	Dutch COVID-19 response team	National Institute for Public Health and the Environment (RIVM)	Adam Meijer et al
EPI_ISL_1165804	Dutch COVID-19 response team	National Institute for Public Health and the Environment (RIVM)	Adam Meijer et al
EPI_ISL_1165805	Dutch COVID-19 response team	National Institute for Public Health and the Environment (RIVM)	Adam Meijer et al
EPI_ISL_1165806	Dutch COVID-19 response team	National Institute for Public Health and the Environment (RIVM)	Adam Meijer et al
EPI_ISL_1165807	Dutch COVID-19 response team	National Institute for Public Health and the Environment (RIVM)	Adam Meijer et al
EPI_ISL_1165808	Dutch COVID-19 response team	National Institute for Public Health and the Environment (RIVM)	Adam Meijer et al
EPI_ISL_1165809	Dutch COVID-19 response team	National Institute for Public Health and the Environment (RIVM)	Adam Meijer et al
EPI_ISL_1165810	Dutch COVID-19 response team	National Institute for Public Health and the Environment (RIVM)	Adam Meijer et al
EPI_ISL_1165811	I.F.A.C. Hopital Princesse Paola	GIGA Medical Genomics	Keith Durkin et al
EPI_ISL_1165812	I.F.A.C. Hopital Princesse Paola	GIGA Medical Genomics	Keith Durkin et al
EPI_ISL_1165813	I.F.A.C. Hopital Princesse Paola	GIGA Medical Genomics	Keith Durkin et al
EPI_ISL_1165814	I.F.A.C. Hopital Princesse Paola	GIGA Medical Genomics	Keith Durkin et al
EPI_ISL_1165815	I.F.A.C. Hopital Princesse Paola	GIGA Medical Genomics	Keith Durkin et al
EPI_ISL_1165816	I.F.A.C. Hopital Princesse Paola	GIGA Medical Genomics	Keith Durkin et al
EPI_ISL_1165817	I.F.A.C. Hopital Princesse Paola	GIGA Medical Genomics	Keith Durkin et al
EPI_ISL_1165818	I.F.A.C. Hopital Princesse Paola	GIGA Medical Genomics	Keith Durkin et al
EPI_ISL_1165819	I.F.A.C. Hopital Princesse Paola	GIGA Medical Genomics	Keith Durkin et al
EPI_ISL_1165820	I.F.A.C. Hopital Princesse Paola	GIGA Medical Genomics	Keith Durkin et al
EPI_ISL_1165821	I.F.A.C. Hopital Princesse Paola	GIGA Medical Genomics	Keith Durkin et al
EPI_ISL_1165822	I.F.A.C. Hopital Princesse Paola	GIGA Medical Genomics	Keith Durkin et al
EPI_ISL_1165823	I.F.A.C. Hopital Princesse Paola	GIGA Medical Genomics	Keith Durkin et al
EPI_ISL_1165824	I.F.A.C. Hopital Princesse Paola	GIGA Medical Genomics	Keith Durkin et al
EPI_ISL_1165825	I.F.A.C. Hopital Princesse Paola	GIGA Medical Genomics	Keith Durkin et al
EPI_ISL_1165826	I.F.A.C. Hopital Princesse Paola	GIGA Medical Genomics	Keith Durkin et al
EPI_ISL_1165827	I.F.A.C. Hopital Princesse Paola	GIGA Medical Genomics	Keith Durkin et al
EPI_ISL_1165828	I.F.A.C. Hopital Princesse Paola	GIGA Medical Genomics	Keith Durkin et al
EPI_ISL_1165829	I.F.A.C. Hopital Princesse Paola	GIGA Medical Genomics	Keith Durkin et al
EPI_ISL_1165830	I.F.A.C. Hopital Princesse Paola	GIGA Medical Genomics	Keith Durkin et al
EPI_ISL_1165831	I.F.A.C. Hopital Princesse Paola	GIGA Medical Genomics	Keith Durkin et al
EPI_ISL_1165832	I.F.A.C. Hopital Princesse Paola	GIGA Medical Genomics	Keith Durkin et al
EPI_ISL_1165833	I.F.A.C. Hopital Princesse Paola	GIGA Medical Genomics	Keith Durkin et al
EPI_ISL_1165834	Centre Hospitalier de l'Ardenne	GIGA Medical Genomics	Keith Durkin et al
EPI_ISL_1165835	SYNLAB - Laboratoire J. Collard	GIGA Medical Genomics	Keith Durkin et al
EPI_ISL_1165836	SYNLAB - Laboratoire J. Collard	GIGA Medical Genomics	Keith Durkin et al
EPI_ISL_1165837	SYNLAB - Laboratoire J. Collard	GIGA Medical Genomics	Keith Durkin et al
EPI_ISL_1165838	SYNLAB - Laboratoire J. Collard	GIGA Medical Genomics	Keith Durkin et al
EPI_ISL_1165839	SYNLAB - Laboratoire J. Collard	GIGA Medical Genomics	Keith Durkin et al
EPI_ISL_1165840	SYNLAB - Laboratoire J. Collard	GIGA Medical Genomics	Keith Durkin et al
EPI_ISL_1165841	Clinique N.D de Grâce Gosselies	GIGA Medical Genomics	Keith Durkin et al
EPI_ISL_1165842	Clinique N.D de Grâce Gosselies	GIGA Medical Genomics	Keith Durkin et al
EPI_ISL_1165843	St. Nikolaus-Hospital Eupen	GIGA Medical Genomics	Keith Durkin et al
EPI_ISL_1165844	St. Nikolaus-Hospital Eupen	GIGA Medical Genomics	Keith Durkin et al
EPI_ISL_1165845	St. Nikolaus-Hospital Eupen	GIGA Medical Genomics	Keith Durkin et al
EPI_ISL_1165846	Centre Hospitalier de l'Ardenne	GIGA Medical Genomics	Keith Durkin et al
EPI_ISL_1165847	Centre Hospitalier de l'Ardenne	GIGA Medical Genomics	Keith Durkin et al
EPI_ISL_1165848	Centre Hospitalier de l'Ardenne	GIGA Medical Genomics	Keith Durkin et al
EPI_ISL_1165849	Centre Hospitalier de l'Ardenne	GIGA Medical Genomics	Keith Durkin et al
EPI_ISL_1165850	Centre Hospitalier de l'Ardenne	GIGA Medical Genomics	Keith Durkin et al
EPI_ISL_1165851	Centre Hospitalier de l'Ardenne	GIGA Medical Genomics	Keith Durkin et al
EPI_ISL_1165852	Centre Hospitalier de l'Ardenne	GIGA Medical Genomics	Keith Durkin et al
EPI_ISL_1165853	Centre Hospitalier de l'Ardenne	GIGA Medical Genomics	Keith Durkin et al
EPI_ISL_1165854	Centre Hospitalier de l'Ardenne	GIGA Medical Genomics	Keith Durkin et al
EPI_ISL_1165855	Centre Hospitalier de l'Ardenne	GIGA Medical Genomics	Keith Durkin et al
EPI_ISL_1165856	Centre Hospitalier de l'Ardenne	GIGA Medical Genomics	Keith Durkin et al
EPI_ISL_1165857	Centre Hospitalier de l'Ardenne	GIGA Medical Genomics	Keith Durkin et al
EPI_ISL_1165858	University of Liège COVID-19 testing center	GIGA Medical Genomics	Keith Durkin et al
EPI_ISL_1165859	University of Liège COVID-19 testing center	GIGA Medical Genomics	Keith Durkin et al
EPI_ISL_1165860	University of Liège COVID-19 testing center	GIGA Medical Genomics	Keith Durkin et al
EPI_ISL_1165861	University of Liège COVID-19 testing center	GIGA Medical Genomics	Keith Durkin et al
EPI_ISL_1165862	University of Liège COVID-19 testing center	GIGA Medical Genomics	Keith Durkin et al
EPI_ISL_1165863	University of Liège COVID-19 testing center	GIGA Medical Genomics	Keith Durkin et al
EPI_ISL_1165864	University of Liège COVID-19 testing center	GIGA Medical Genomics	Keith Durkin et al
EPI_ISL_1165865	University of Liège COVID-19 testing center	GIGA Medical Genomics	Keith Durkin et al
EPI_ISL_1165866	University of Liège COVID-19 testing center	GIGA Medical Genomics	Keith Durkin et al
EPI_ISL_1165867	University of Liège COVID-19 testing center	GIGA Medical Genomics	Keith Durkin et al
EPI_ISL_1165868	University of Liège COVID-19 testing center	GIGA Medical Genomics	Keith Durkin et al
EPI_ISL_1165869	University of Liège COVID-19 testing center	GIGA Medical Genomics	Keith Durkin et al
EPI_ISL_1165870	University of Liège COVID-19 testing center	GIGA Medical Genomics	Keith Durkin et al
EPI_ISL_1165871	University of Liège COVID-19 testing center	GIGA Medical Genomics	Keith Durkin et al
EPI_ISL_1165872	University of Liège COVID-19 testing center	GIGA Medical Genomics	Keith Durkin et al
EPI_ISL_1165873	University of Liège COVID-19 testing center	GIGA Medical Genomics	Keith Durkin et al
EPI_ISL_1165874	University of Liège COVID-19 testing center	GIGA Medical Genomics	Keith Durkin et al
EPI_ISL_1165875	University of Liège COVID-19 testing center	GIGA Medical Genomics	Keith Durkin et al
EPI_ISL_1165876	University of Liège COVID-19 testing center	GIGA Medical Genomics	Keith Durkin et al
EPI_ISL_1165877	University of Liège COVID-19 testing center	GIGA Medical Genomics	Keith Durkin et al
EPI_ISL_1165878	University of Liège COVID-19 testing center	GIGA Medical Genomics	Keith Durkin et al
EPI_ISL_1165879	SYNLAB - Laboratoire J. Collard	GIGA Medical Genomics	Keith Durkin et al
EPI_ISL_1165880	SYNLAB - Laboratoire J. Collard	GIGA Medical Genomics	Keith Durkin et al
EPI_ISL_1165881	SYNLAB - Laboratoire J. Collard	GIGA Medical Genomics	Keith Durkin et al
EPI_ISL_1165882	SYNLAB - Laboratoire J. Collard	GIGA Medical Genomics	Keith Durkin et al
EPI_ISL_1165883	SYNLAB - Laboratoire J. Collard	GIGA Medical Genomics	Keith Durkin et al
EPI_ISL_1165884	SYNLAB - Laboratoire J. Collard	GIGA Medical Genomics	Keith Durkin et al
EPI_ISL_1165885	SYNLAB - Laboratoire J. Collard	GIGA Medical Genomics	Keith Durkin et al
EPI_ISL_1165886	SYNLAB - Laboratoire J. Collard	GIGA Medical Genomics	Keith Durkin et al
EPI_ISL_1165887	SYNLAB - Laboratoire J. Collard	GIGA Medical Genomics	Keith Durkin et al
EPI_ISL_1165888	SYNLAB - Laboratoire J. Collard	GIGA Medical Genomics	Keith Durkin et al
EPI_ISL_1165889	SYNLAB - Laboratoire J. Collard	GIGA Medical Genomics	Keith Durkin et al
EPI_ISL_1165890	SYNLAB - Laboratoire J. Collard	GIGA Medical Genomics	Keith Durkin et al
EPI_ISL_1165891	SYNLAB - Laboratoire J. Collard	GIGA Medical Genomics	Keith Durkin et al
EPI_ISL_1165892	SYNLAB - Laboratoire J. Collard	GIGA Medical Genomics	Keith Durkin et al
EPI_ISL_1165893	SYNLAB - Laboratoire J. Collard	GIGA Medical Genomics	Keith Durkin et al
EPI_ISL_1165894	SYNLAB - Laboratoire J. Collard	GIGA Medical Genomics	Keith Durkin et al
EPI_ISL_1165895	SYNLAB - Laboratoire J. Collard	GIGA Medical Genomics	Keith Durkin et al
EPI_ISL_1165896	SYNLAB - Laboratoire J. Collard	GIGA Medical Genomics	Keith Durkin et al
EPI_ISL_1165897	SYNLAB - Laboratoire J. Collard	GIGA Medical Genomics	Keith Durkin et al
EPI_ISL_1165898	SYNLAB - Laboratoire J. Collard	GIGA Medical Genomics	Keith Durkin et al
EPI_ISL_1165899	Struttura Semplice Dipartimentale di Virologia e Microbiologia molecolare, Azienda Ospedaliero-Universitaria, Policlinico di Modena	U.O. Microbiologia, Laboratorio Unico Centro Servizi - AUSL della Romagna	Pecorari Monica et al
EPI_ISL_1165900	BIOMNIS LYON	CNR Virus des Infections Respiratoires - France SUD	Antonin Bal et al
EPI_ISL_1165901	24023 PLATEFORME MGI COVID	CNR Virus des Infections Respiratoires - France SUD	Antonin Bal et al
EPI_ISL_1165902	BIOMNIS LYON	CNR Virus des Infections Respiratoires - France SUD	Antonin Bal et al
EPI_ISL_1165903	24023 PLATEFORME MGI COVID	CNR Virus des Infections Respiratoires - France SUD	Antonin Bal et al
EPI_ISL_1165904	BIOMNIS LYON	CNR Virus des Infections Respiratoires - France SUD	Antonin Bal et al
EPI_ISL_1165905	BIOMNIS LYON	CNR Virus des Infections Respiratoires - France SUD	Antonin Bal et al
EPI_ISL_1165906	CNR Virus des Infections Respiratoires - France SUD	CNR Virus des Infections Respiratoires - France SUD	Antonin Bal et al
EPI_ISL_1165907	BIOMNIS LYON	CNR Virus des Infections Respiratoires - France SUD	Antonin Bal et al
EPI_ISL_1165908	24023 PLATEFORME MGI COVID	CNR Virus des Infections Respiratoires - France SUD	Antonin Bal et al
EPI_ISL_1165909	24023 PLATEFORME MGI COVID	CNR Virus des Infections Respiratoires - France SUD	Antonin Bal et al
EPI_ISL_1165910	24023 PLATEFORME MGI COVID	CNR Virus des Infections Respiratoires - France SUD	Antonin Bal et al
EPI_ISL_1165911	BIOMNIS LYON	CNR Virus des Infections Respiratoires - France SUD	Antonin Bal et al
EPI_ISL_1165912	CH MACON	CNR Virus des Infections Respiratoires - France SUD	Antonin Bal et al
EPI_ISL_1165913	BIOMNIS LYON	CNR Virus des Infections Respiratoires - France SUD	Antonin Bal et al
EPI_ISL_1165914	24023 PLATEFORME MGI COVID	CNR Virus des Infections Respiratoires - France SUD	Antonin Bal et al
EPI_ISL_1165915	24023 PLATEFORME MGI COVID	CNR Virus des Infections Respiratoires - France SUD	Antonin Bal et al
EPI_ISL_1165916	24023 PLATEFORME MGI COVID	CNR Virus des Infections Respiratoires - France SUD	Antonin Bal et al
EPI_ISL_1165917	24023 PLATEFORME MGI COVID	CNR Virus des Infections Respiratoires - France SUD	Antonin Bal et al
EPI_ISL_1165918	24023 PLATEFORME MGI COVID	CNR Virus des Infections Respiratoires - France SUD	Antonin Bal et al
EPI_ISL_1165919	BIOMNIS LYON	CNR Virus des Infections Respiratoires - France SUD	Antonin Bal et al
EPI_ISL_1165920	BIOMNIS LYON	CNR Virus des Infections Respiratoires - France SUD	Antonin Bal et al
EPI_ISL_1165921	BIOMNIS LYON	CNR Virus des Infections Respiratoires - France SUD	Antonin Bal et al
EPI_ISL_1165922	BIOMNIS LYON	CNR Virus des Infections Respiratoires - France SUD	Antonin Bal et al
EPI_ISL_1165923	BIOMNIS LYON	CNR Virus des Infections Respiratoires - France SUD	Antonin Bal et al
EPI_ISL_1165924	BIOMNIS LYON	CNR Virus des Infections Respiratoires - France SUD	Antonin Bal et al
EPI_ISL_1165925	BIOMNIS LYON	CNR Virus des Infections Respiratoires - France SUD	Antonin Bal et al
EPI_ISL_1165926	BIOMNIS LYON	CNR Virus des Infections Respiratoires - France SUD	Antonin Bal et al
EPI_ISL_1165927	BIOMNIS LYON	CNR Virus des Infections Respiratoires - France SUD	Antonin Bal et al
EPI_ISL_1165928	BIOMNIS LYON	CNR Virus des Infections Respiratoires - France SUD	Antonin Bal et al
EPI_ISL_1165929	BIOMNIS LYON	CNR Virus des Infections Respiratoires - France SUD	Antonin Bal et al
EPI_ISL_1165930	BIOMNIS LYON	CNR Virus des Infections Respiratoires - France SUD	Antonin Bal et al
EPI_ISL_1165931	BIOMNIS LYON	CNR Virus des Infections Respiratoires - France SUD	Antonin Bal et al
EPI_ISL_1165932	BIOMNIS LYON	CNR Virus des Infections Respiratoires - France SUD	Antonin Bal et al
EPI_ISL_1165933	24023 PLATEFORME MGI COVID	CNR Virus des Infections Respiratoires - France SUD	Antonin Bal et al
EPI_ISL_1165934	BIOGROUP	CNR Virus des Infections Respiratoires - France SUD	Antonin Bal et al
EPI_ISL_1165935	BIOGROUP	CNR Virus des Infections Respiratoires - France SUD	Antonin Bal et al
EPI_ISL_1165936	BIOMNIS LYON	CNR Virus des Infections Respiratoires - France SUD	Antonin Bal et al
EPI_ISL_1165937	BIOMNIS LYON	CNR Virus des Infections Respiratoires - France SUD	Antonin Bal et al
EPI_ISL_1165938	BIOMNIS LYON	CNR Virus des Infections Respiratoires - France SUD	Antonin Bal et al
EPI_ISL_1165939	BIOMNIS LYON	CNR Virus des Infections Respiratoires - France SUD	Antonin Bal et al
EPI_ISL_1165940	BIOMNIS LYON	CNR Virus des Infections Respiratoires - France SUD	Antonin Bal et al
EPI_ISL_1165941	BIOMNIS LYON	CNR Virus des Infections Respiratoires - France SUD	Antonin Bal et al
EPI_ISL_1165942	BIOMNIS LYON	CNR Virus des Infections Respiratoires - France SUD	Antonin Bal et al
EPI_ISL_1165943	BIOMNIS LYON	CNR Virus des Infections Respiratoires - France SUD	Antonin Bal et al
EPI_ISL_1165944	BIOMNIS LYON	CNR Virus des Infections Respiratoires - France SUD	Antonin Bal et al
EPI_ISL_1165945	BIOMNIS LYON	CNR Virus des Infections Respiratoires - France SUD	Antonin Bal et al
EPI_ISL_1165946	24023 PLATEFORME MGI COVID	CNR Virus des Infections Respiratoires - France SUD	Antonin Bal et al
EPI_ISL_1165947	24023 PLATEFORME MGI COVID	CNR Virus des Infections Respiratoires - France SUD	Antonin Bal et al
EPI_ISL_1165948	24023 PLATEFORME MGI COVID	CNR Virus des Infections Respiratoires - France SUD	Antonin Bal et al
EPI_ISL_1165949	24023 PLATEFORME MGI COVID	CNR Virus des Infections Respiratoires - France SUD	Antonin Bal et al
EPI_ISL_1165950	BIOGROUP	CNR Virus des Infections Respiratoires - France SUD	Antonin Bal et al
EPI_ISL_1165951	BIOMNIS LYON	CNR Virus des Infections Respiratoires - France SUD	Antonin Bal et al
EPI_ISL_1165952	BIOMNIS LYON	CNR Virus des Infections Respiratoires - France SUD	Antonin Bal et al
EPI_ISL_1165953	CENTRE HOSPITALIER ARDECHE NORD	CNR Virus des Infections Respiratoires - France SUD	Antonin Bal et al
EPI_ISL_1165954	24023 PLATEFORME MGI COVID	CNR Virus des Infections Respiratoires - France SUD	Antonin Bal et al
EPI_ISL_1165955	BIOMNIS LYON	CNR Virus des Infections Respiratoires - France SUD	Antonin Bal et al
EPI_ISL_1165956	BIOMNIS LYON	CNR Virus des Infections Respiratoires - France SUD	Antonin Bal et al
EPI_ISL_1165957	BIOMNIS LYON	CNR Virus des Infections Respiratoires - France SUD	Antonin Bal et al
EPI_ISL_1165958	ORIAPOLE - BACTERIOLOGIE	CNR Virus des Infections Respiratoires - France SUD	Antonin Bal et al
EPI_ISL_1165959	CH MACON	CNR Virus des Infections Respiratoires - France SUD	Antonin Bal et al
EPI_ISL_1165960	CENTRE HOSPITALIER ARDECHE NORD	CNR Virus des Infections Respiratoires - France SUD	Antonin Bal et al
EPI_ISL_1165961	CH BOURG EN BRESSE	CNR Virus des Infections Respiratoires - France SUD	Antonin Bal et al
EPI_ISL_1165962	CH BOURG EN BRESSE	CNR Virus des Infections Respiratoires - France SUD	Antonin Bal et al
EPI_ISL_1165963	CH BOURG EN BRESSE	CNR Virus des Infections Respiratoires - France SUD	Antonin Bal et al
EPI_ISL_1165964	CH BOURG EN BRESSE	CNR Virus des Infections Respiratoires - France SUD	Antonin Bal et al
EPI_ISL_1165965	MIRIALIS CLUSES BECHET	CNR Virus des Infections Respiratoires - France SUD	Antonin Bal et al
EPI_ISL_1165966	LABORATOIRE CERBALLIANCE PLT VILLON	CNR Virus des Infections Respiratoires - France SUD	Antonin Bal et al
EPI_ISL_1165967	LABORATOIRE CERBALLIANCE PLT VILLON	CNR Virus des Infections Respiratoires - France SUD	Antonin Bal et al
EPI_ISL_1165968	24023 PLATEFORME MGI COVID	CNR Virus des Infections Respiratoires - France SUD	Antonin Bal et al
EPI_ISL_1165969	24023 PLATEFORME MGI COVID	CNR Virus des Infections Respiratoires - France SUD	Antonin Bal et al
EPI_ISL_1165970	24023 PLATEFORME MGI COVID	CNR Virus des Infections Respiratoires - France SUD	Antonin Bal et al
EPI_ISL_1165971	24023 PLATEFORME MGI COVID	CNR Virus des Infections Respiratoires - France SUD	Antonin Bal et al
EPI_ISL_1165972	24023 PLATEFORME MGI COVID	CNR Virus des Infections Respiratoires - France SUD	Antonin Bal et al
EPI_ISL_1165973	24023 PLATEFORME MGI COVID	CNR Virus des Infections Respiratoires - France SUD	Antonin Bal et al
EPI_ISL_1165974	24023 PLATEFORME MGI COVID	CNR Virus des Infections Respiratoires - France SUD	Antonin Bal et al
EPI_ISL_1165975	24023 PLATEFORME MGI COVID	CNR Virus des Infections Respiratoires - France SUD	Antonin Bal et al
EPI_ISL_1165976	24023 PLATEFORME MGI COVID	CNR Virus des Infections Respiratoires - France SUD	Antonin Bal et al
EPI_ISL_1165977	24023 PLATEFORME MGI COVID	CNR Virus des Infections Respiratoires - France SUD	Antonin Bal et al
EPI_ISL_1165978	24023 PLATEFORME MGI COVID	CNR Virus des Infections Respiratoires - France SUD	Antonin Bal et al
EPI_ISL_1165979	24023 PLATEFORME MGI COVID	CNR Virus des Infections Respiratoires - France SUD	Antonin Bal et al
EPI_ISL_1165980	24023 PLATEFORME MGI COVID	CNR Virus des Infections Respiratoires - France SUD	Antonin Bal et al
EPI_ISL_1165981	24023 PLATEFORME MGI COVID	CNR Virus des Infections Respiratoires - France SUD	Antonin Bal et al
EPI_ISL_1165982	24023 PLATEFORME MGI COVID	CNR Virus des Infections Respiratoires - France SUD	Antonin Bal et al
EPI_ISL_1165983	24023 PLATEFORME MGI COVID	CNR Virus des Infections Respiratoires - France SUD	Antonin Bal et al
EPI_ISL_1165984	24023 PLATEFORME MGI COVID	CNR Virus des Infections Respiratoires - France SUD	Antonin Bal et al
EPI_ISL_1165985	24023 PLATEFORME MGI COVID	CNR Virus des Infections Respiratoires - France SUD	Antonin Bal et al
EPI_ISL_1165986	24023 PLATEFORME MGI COVID	CNR Virus des Infections Respiratoires - France SUD	Antonin Bal et al
EPI_ISL_1165987	24023 PLATEFORME MGI COVID	CNR Virus des Infections Respiratoires - France SUD	Antonin Bal et al
EPI_ISL_1165988	24023 PLATEFORME MGI COVID	CNR Virus des Infections Respiratoires - France SUD	Antonin Bal et al
EPI_ISL_1165989	24023 PLATEFORME MGI COVID	CNR Virus des Infections Respiratoires - France SUD	Antonin Bal et al
EPI_ISL_1165990	24023 PLATEFORME MGI COVID	CNR Virus des Infections Respiratoires - France SUD	Antonin Bal et al
EPI_ISL_1165991	24023 PLATEFORME MGI COVID	CNR Virus des Infections Respiratoires - France SUD	Antonin Bal et al
EPI_ISL_1165992	24023 PLATEFORME MGI COVID	CNR Virus des Infections Respiratoires - France SUD	Antonin Bal et al
EPI_ISL_1165993	24023 PLATEFORME MGI COVID	CNR Virus des Infections Respiratoires - France SUD	Antonin Bal et al
EPI_ISL_1165994	24023 PLATEFORME MGI COVID	CNR Virus des Infections Respiratoires - France SUD	Antonin Bal et al
EPI_ISL_1165995	24023 PLATEFORME MGI COVID	CNR Virus des Infections Respiratoires - France SUD	Antonin Bal et al
EPI_ISL_1165996	24023 PLATEFORME MGI COVID	CNR Virus des Infections Respiratoires - France SUD	Antonin Bal et al
EPI_ISL_1165997	24023 PLATEFORME MGI COVID	CNR Virus des Infections Respiratoires - France SUD	Antonin Bal et al
EPI_ISL_1165998	24023 PLATEFORME MGI COVID	CNR Virus des Infections Respiratoires - France SUD	Antonin Bal et al
EPI_ISL_1165999	24023 PLATEFORME MGI COVID	CNR Virus des Infections Respiratoires - France SUD	Antonin Bal et al
EPI_ISL_1166000	24023 PLATEFORME MGI COVID	CNR Virus des Infections Respiratoires - France SUD	Antonin Bal et al
EPI_ISL_1166001	24023 PLATEFORME MGI COVID	CNR Virus des Infections Respiratoires - France SUD	Antonin Bal et al
EPI_ISL_1166002	24023 PLATEFORME MGI COVID	CNR Virus des Infections Respiratoires - France SUD	Antonin Bal et al
EPI_ISL_1166003	24023 PLATEFORME MGI COVID	CNR Virus des Infections Respiratoires - France SUD	Antonin Bal et al
EPI_ISL_1166004	24023 PLATEFORME MGI COVID	CNR Virus des Infections Respiratoires - France SUD	Antonin Bal et al
EPI_ISL_1166005	24023 PLATEFORME MGI COVID	CNR Virus des Infections Respiratoires - France SUD	Antonin Bal et al
EPI_ISL_1166006	24023 PLATEFORME MGI COVID	CNR Virus des Infections Respiratoires - France SUD	Antonin Bal et al
EPI_ISL_1166007	24023 PLATEFORME MGI COVID	CNR Virus des Infections Respiratoires - France SUD	Antonin Bal et al
EPI_ISL_1166008	24023 PLATEFORME MGI COVID	CNR Virus des Infections Respiratoires - France SUD	Antonin Bal et al
EPI_ISL_1166009	24023 PLATEFORME MGI COVID	CNR Virus des Infections Respiratoires - France SUD	Antonin Bal et al
EPI_ISL_1166010	ORIAPOLE - BACTERIOLOGIE	CNR Virus des Infections Respiratoires - France SUD	Antonin Bal et al
EPI_ISL_1166011	ORIAPOLE - BACTERIOLOGIE	CNR Virus des Infections Respiratoires - France SUD	Antonin Bal et al
EPI_ISL_1166012	ORIAPOLE - BACTERIOLOGIE	CNR Virus des Infections Respiratoires - France SUD	Antonin Bal et al
EPI_ISL_1166013	ORIAPOLE - BACTERIOLOGIE	CNR Virus des Infections Respiratoires - France SUD	Antonin Bal et al
EPI_ISL_1166014	ORIAPOLE - BACTERIOLOGIE	CNR Virus des Infections Respiratoires - France SUD	Antonin Bal et al
EPI_ISL_1166015	ORIAPOLE - BACTERIOLOGIE	CNR Virus des Infections Respiratoires - France SUD	Antonin Bal et al
EPI_ISL_1166016	ORIAPOLE - BACTERIOLOGIE	CNR Virus des Infections Respiratoires - France SUD	Antonin Bal et al
EPI_ISL_1166017	ORIAPOLE - BACTERIOLOGIE	CNR Virus des Infections Respiratoires - France SUD	Antonin Bal et al
EPI_ISL_1166018	ORIAPOLE - BACTERIOLOGIE	CNR Virus des Infections Respiratoires - France SUD	Antonin Bal et al
EPI_ISL_1166019	ORIAPOLE - BACTERIOLOGIE	CNR Virus des Infections Respiratoires - France SUD	Antonin Bal et al
EPI_ISL_1166020	ORIAPOLE - BACTERIOLOGIE	CNR Virus des Infections Respiratoires - France SUD	Antonin Bal et al
EPI_ISL_1166021	ORIAPOLE - BACTERIOLOGIE	CNR Virus des Infections Respiratoires - France SUD	Antonin Bal et al
EPI_ISL_1166022	ORIAPOLE - BACTERIOLOGIE	CNR Virus des Infections Respiratoires - France SUD	Antonin Bal et al
EPI_ISL_1166023	ORIAPOLE - BACTERIOLOGIE	CNR Virus des Infections Respiratoires - France SUD	Antonin Bal et al
EPI_ISL_1166024	ORIAPOLE - BACTERIOLOGIE	CNR Virus des Infections Respiratoires - France SUD	Antonin Bal et al
EPI_ISL_1166025	ORIAPOLE - BACTERIOLOGIE	CNR Virus des Infections Respiratoires - France SUD	Antonin Bal et al
EPI_ISL_1166026	ORIAPOLE - BACTERIOLOGIE	CNR Virus des Infections Respiratoires - France SUD	Antonin Bal et al
EPI_ISL_1166027	ORIAPOLE - BACTERIOLOGIE	CNR Virus des Infections Respiratoires - France SUD	Antonin Bal et al
EPI_ISL_1166028	ORIAPOLE - BACTERIOLOGIE	CNR Virus des Infections Respiratoires - France SUD	Antonin Bal et al
EPI_ISL_1166029	ORIAPOLE - BACTERIOLOGIE	CNR Virus des Infections Respiratoires - France SUD	Antonin Bal et al
EPI_ISL_1166030	ORIAPOLE - BACTERIOLOGIE	CNR Virus des Infections Respiratoires - France SUD	Antonin Bal et al
EPI_ISL_1166031	ORIAPOLE - BACTERIOLOGIE	CNR Virus des Infections Respiratoires - France SUD	Antonin Bal et al
EPI_ISL_1166032	ORIAPOLE - BACTERIOLOGIE	CNR Virus des Infections Respiratoires - France SUD	Antonin Bal et al
EPI_ISL_1166033	ORIAPOLE - BACTERIOLOGIE	CNR Virus des Infections Respiratoires - France SUD	Antonin Bal et al
EPI_ISL_1166034	ORIAPOLE - BACTERIOLOGIE	CNR Virus des Infections Respiratoires - France SUD	Antonin Bal et al
EPI_ISL_1166035	ORIAPOLE - BACTERIOLOGIE	CNR Virus des Infections Respiratoires - France SUD	Antonin Bal et al
EPI_ISL_1166036	ORIAPOLE - BACTERIOLOGIE	CNR Virus des Infections Respiratoires - France SUD	Antonin Bal et al
EPI_ISL_1166037	ORIAPOLE - BACTERIOLOGIE	CNR Virus des Infections Respiratoires - France SUD	Antonin Bal et al
EPI_ISL_1166038	ORIAPOLE - BACTERIOLOGIE	CNR Virus des Infections Respiratoires - France SUD	Antonin Bal et al
EPI_ISL_1166039	ORIAPOLE - BACTERIOLOGIE	CNR Virus des Infections Respiratoires - France SUD	Antonin Bal et al
EPI_ISL_1166040	ORIAPOLE - BACTERIOLOGIE	CNR Virus des Infections Respiratoires - France SUD	Antonin Bal et al
EPI_ISL_1166041	CH VALENCE	CNR Virus des Infections Respiratoires - France SUD	Antonin Bal et al
EPI_ISL_1166042	CH VALENCE	CNR Virus des Infections Respiratoires - France SUD	Antonin Bal et al
EPI_ISL_1166043	CH VALENCE	CNR Virus des Infections Respiratoires - France SUD	Antonin Bal et al
EPI_ISL_1166044	CH VALENCE	CNR Virus des Infections Respiratoires - France SUD	Antonin Bal et al
EPI_ISL_1166045	CH VALENCE	CNR Virus des Infections Respiratoires - France SUD	Antonin Bal et al
EPI_ISL_1166046	CH VALENCE	CNR Virus des Infections Respiratoires - France SUD	Antonin Bal et al
EPI_ISL_1166047	CH MACON	CNR Virus des Infections Respiratoires - France SUD	Antonin Bal et al
EPI_ISL_1166048	CH MACON	CNR Virus des Infections Respiratoires - France SUD	Antonin Bal et al
EPI_ISL_1166049	EXALAB BIOLOGIE MEDICALE	CNR Virus des Infections Respiratoires - France SUD	Antonin Bal et al
EPI_ISL_1166050	CENTRE HOSPITALIER DAX	CNR Virus des Infections Respiratoires - France SUD	Antonin Bal et al
EPI_ISL_1166051	BIOLAB 33	CNR Virus des Infections Respiratoires - France SUD	Antonin Bal et al
EPI_ISL_1166052	BIOLAB 33	CNR Virus des Infections Respiratoires - France SUD	Antonin Bal et al
EPI_ISL_1166053	CERBALLIANCE CHARENTES PONS	CNR Virus des Infections Respiratoires - France SUD	Antonin Bal et al
EPI_ISL_1166054	24023 PLATEFORME MGI COVID	CNR Virus des Infections Respiratoires - France SUD	Antonin Bal et al
EPI_ISL_1166055	24023 PLATEFORME MGI COVID	CNR Virus des Infections Respiratoires - France SUD	Antonin Bal et al
EPI_ISL_1166056	24023 PLATEFORME MGI COVID	CNR Virus des Infections Respiratoires - France SUD	Antonin Bal et al
EPI_ISL_1166057	24023 PLATEFORME MGI COVID	CNR Virus des Infections Respiratoires - France SUD	Antonin Bal et al
EPI_ISL_1166058	24023 PLATEFORME MGI COVID	CNR Virus des Infections Respiratoires - France SUD	Antonin Bal et al
EPI_ISL_1166059	24023 PLATEFORME MGI COVID	CNR Virus des Infections Respiratoires - France SUD	Antonin Bal et al
EPI_ISL_1166060	24023 PLATEFORME MGI COVID	CNR Virus des Infections Respiratoires - France SUD	Antonin Bal et al
EPI_ISL_1166061	24023 PLATEFORME MGI COVID	CNR Virus des Infections Respiratoires - France SUD	Antonin Bal et al
EPI_ISL_1166062	24023 PLATEFORME MGI COVID	CNR Virus des Infections Respiratoires - France SUD	Antonin Bal et al
EPI_ISL_1166063	24023 PLATEFORME MGI COVID	CNR Virus des Infections Respiratoires - France SUD	Antonin Bal et al
EPI_ISL_1166064	24023 PLATEFORME MGI COVID	CNR Virus des Infections Respiratoires - France SUD	Antonin Bal et al
EPI_ISL_1166065	24023 PLATEFORME MGI COVID	CNR Virus des Infections Respiratoires - France SUD	Antonin Bal et al
EPI_ISL_1166066	24023 PLATEFORME MGI COVID	CNR Virus des Infections Respiratoires - France SUD	Antonin Bal et al
EPI_ISL_1166067	24023 PLATEFORME MGI COVID	CNR Virus des Infections Respiratoires - France SUD	Antonin Bal et al
EPI_ISL_1166068	24023 PLATEFORME MGI COVID	CNR Virus des Infections Respiratoires - France SUD	Antonin Bal et al
EPI_ISL_1166069	24023 PLATEFORME MGI COVID	CNR Virus des Infections Respiratoires - France SUD	Antonin Bal et al
EPI_ISL_1166070	24023 PLATEFORME MGI COVID	CNR Virus des Infections Respiratoires - France SUD	Antonin Bal et al
EPI_ISL_1166071	24023 PLATEFORME MGI COVID	CNR Virus des Infections Respiratoires - France SUD	Antonin Bal et al
EPI_ISL_1166072	24023 PLATEFORME MGI COVID	CNR Virus des Infections Respiratoires - France SUD	Antonin Bal et al
EPI_ISL_1166073	24023 PLATEFORME MGI COVID	CNR Virus des Infections Respiratoires - France SUD	Antonin Bal et al
EPI_ISL_1166074	24023 PLATEFORME MGI COVID	CNR Virus des Infections Respiratoires - France SUD	Antonin Bal et al
EPI_ISL_1166075	24023 PLATEFORME MGI COVID	CNR Virus des Infections Respiratoires - France SUD	Antonin Bal et al
EPI_ISL_1166076	24023 PLATEFORME MGI COVID	CNR Virus des Infections Respiratoires - France SUD	Antonin Bal et al
EPI_ISL_1166077	24023 PLATEFORME MGI COVID	CNR Virus des Infections Respiratoires - France SUD	Antonin Bal et al
EPI_ISL_1166078	24023 PLATEFORME MGI COVID	CNR Virus des Infections Respiratoires - France SUD	Antonin Bal et al
EPI_ISL_1166079	24023 PLATEFORME MGI COVID	CNR Virus des Infections Respiratoires - France SUD	Antonin Bal et al
EPI_ISL_1166080	24023 PLATEFORME MGI COVID	CNR Virus des Infections Respiratoires - France SUD	Antonin Bal et al
EPI_ISL_1166081	24023 PLATEFORME MGI COVID	CNR Virus des Infections Respiratoires - France SUD	Antonin Bal et al
EPI_ISL_1166082	BIOGROUP	CNR Virus des Infections Respiratoires - France SUD	Antonin Bal et al
EPI_ISL_1166083	Struttura Semplice Dipartimentale di Virologia e Microbiologia molecolare, Azienda Ospedaliero-Universitaria, Policlinico di Modena	U.O. Microbiologia, Laboratorio Unico Centro Servizi - AUSL della Romagna	Pecorari Monica et al
EPI_ISL_1166084	BIOGROUP	CNR Virus des Infections Respiratoires - France SUD	Antonin Bal et al
EPI_ISL_1166085	BIOGROUP	CNR Virus des Infections Respiratoires - France SUD	Antonin Bal et al
EPI_ISL_1166086	BIOGROUP	CNR Virus des Infections Respiratoires - France SUD	Antonin Bal et al
EPI_ISL_1166087	BIOGROUP	CNR Virus des Infections Respiratoires - France SUD	Antonin Bal et al
EPI_ISL_1166088	BIOGROUP	CNR Virus des Infections Respiratoires - France SUD	Antonin Bal et al
EPI_ISL_1166089	BIOGROUP	CNR Virus des Infections Respiratoires - France SUD	Antonin Bal et al
EPI_ISL_1166090	BIOGROUP	CNR Virus des Infections Respiratoires - France SUD	Antonin Bal et al
EPI_ISL_1166091	BIOGROUP	CNR Virus des Infections Respiratoires - France SUD	Antonin Bal et al
EPI_ISL_1166092	BIOGROUP	CNR Virus des Infections Respiratoires - France SUD	Antonin Bal et al
EPI_ISL_1166093	BIOGROUP	CNR Virus des Infections Respiratoires - France SUD	Antonin Bal et al
EPI_ISL_1166098	Molecular Virology Unit, Microbiology and Virology Depertment, Fondazione IRCCS Policlinico San Matteo, Pavia	Molecular Virology Unit, Microbiology and Virology Depertment, Fondazione IRCCS Policlinico San Matteo, Pavia	Monica Tallarita et al
EPI_ISL_1166100	Molecular Virology Unit, Microbiology and Virology Depertment, Fondazione IRCCS Policlinico San Matteo, Pavia	Molecular Virology Unit, Microbiology and Virology Depertment, Fondazione IRCCS Policlinico San Matteo, Pavia	Monica Tallarita et al
EPI_ISL_1166109	University of Wisconsin-Madison AIDS Vaccine Research Laboratories	University of Wisconsin-Madison AIDS Vaccine Research Laboratories	Gage Moreno et al
EPI_ISL_1166110	University of Wisconsin-Madison AIDS Vaccine Research Laboratories	University of Wisconsin-Madison AIDS Vaccine Research Laboratories	Gage Moreno et al
EPI_ISL_1166111	University of Wisconsin-Madison AIDS Vaccine Research Laboratories	University of Wisconsin-Madison AIDS Vaccine Research Laboratories	Gage Moreno et al
EPI_ISL_1166112	University of Wisconsin-Madison AIDS Vaccine Research Laboratories	University of Wisconsin-Madison AIDS Vaccine Research Laboratories	Gage Moreno et al
EPI_ISL_1166113	University of Wisconsin-Madison AIDS Vaccine Research Laboratories	University of Wisconsin-Madison AIDS Vaccine Research Laboratories	Gage Moreno et al
EPI_ISL_1166114	University of Wisconsin-Madison AIDS Vaccine Research Laboratories	University of Wisconsin-Madison AIDS Vaccine Research Laboratories	Gage Moreno et al
EPI_ISL_1166115	University of Wisconsin-Madison AIDS Vaccine Research Laboratories	University of Wisconsin-Madison AIDS Vaccine Research Laboratories	Gage Moreno et al
EPI_ISL_1166116	University of Wisconsin-Madison AIDS Vaccine Research Laboratories	University of Wisconsin-Madison AIDS Vaccine Research Laboratories	Gage Moreno et al
EPI_ISL_1166117	University of Wisconsin-Madison AIDS Vaccine Research Laboratories	University of Wisconsin-Madison AIDS Vaccine Research Laboratories	Gage Moreno et al
EPI_ISL_1166118	University of Wisconsin-Madison AIDS Vaccine Research Laboratories	University of Wisconsin-Madison AIDS Vaccine Research Laboratories	Gage Moreno et al
EPI_ISL_1166119	University of Wisconsin-Madison AIDS Vaccine Research Laboratories	University of Wisconsin-Madison AIDS Vaccine Research Laboratories	Gage Moreno et al
EPI_ISL_1166120	University of Wisconsin-Madison AIDS Vaccine Research Laboratories	University of Wisconsin-Madison AIDS Vaccine Research Laboratories	Gage Moreno et al
EPI_ISL_1166121	University of Wisconsin-Madison AIDS Vaccine Research Laboratories	University of Wisconsin-Madison AIDS Vaccine Research Laboratories	Gage Moreno et al
EPI_ISL_1166122	University of Wisconsin-Madison AIDS Vaccine Research Laboratories	University of Wisconsin-Madison AIDS Vaccine Research Laboratories	Gage Moreno et al
EPI_ISL_1166123	University of Wisconsin-Madison AIDS Vaccine Research Laboratories	University of Wisconsin-Madison AIDS Vaccine Research Laboratories	Gage Moreno et al
EPI_ISL_1166124	University of Wisconsin-Madison AIDS Vaccine Research Laboratories	University of Wisconsin-Madison AIDS Vaccine Research Laboratories	Gage Moreno et al
EPI_ISL_1166125	University of Wisconsin-Madison AIDS Vaccine Research Laboratories	University of Wisconsin-Madison AIDS Vaccine Research Laboratories	Gage Moreno et al
EPI_ISL_1166126	University of Wisconsin-Madison AIDS Vaccine Research Laboratories	University of Wisconsin-Madison AIDS Vaccine Research Laboratories	Gage Moreno et al
EPI_ISL_1166127	University of Wisconsin-Madison AIDS Vaccine Research Laboratories	University of Wisconsin-Madison AIDS Vaccine Research Laboratories	Gage Moreno et al
EPI_ISL_1166128	University of Wisconsin-Madison AIDS Vaccine Research Laboratories	University of Wisconsin-Madison AIDS Vaccine Research Laboratories	Gage Moreno et al
EPI_ISL_1166129	University of Wisconsin-Madison AIDS Vaccine Research Laboratories	University of Wisconsin-Madison AIDS Vaccine Research Laboratories	Gage Moreno et al
EPI_ISL_1166130	University of Wisconsin-Madison AIDS Vaccine Research Laboratories	University of Wisconsin-Madison AIDS Vaccine Research Laboratories	Gage Moreno et al
EPI_ISL_1166131	University of Wisconsin-Madison AIDS Vaccine Research Laboratories	University of Wisconsin-Madison AIDS Vaccine Research Laboratories	Gage Moreno et al
EPI_ISL_1166132	University of Wisconsin-Madison AIDS Vaccine Research Laboratories	University of Wisconsin-Madison AIDS Vaccine Research Laboratories	Gage Moreno et al
EPI_ISL_1166133	University of Wisconsin-Madison AIDS Vaccine Research Laboratories	University of Wisconsin-Madison AIDS Vaccine Research Laboratories	Gage Moreno et al
EPI_ISL_1166134	University of Wisconsin-Madison AIDS Vaccine Research Laboratories	University of Wisconsin-Madison AIDS Vaccine Research Laboratories	Gage Moreno et al
EPI_ISL_1166135	University of Wisconsin-Madison AIDS Vaccine Research Laboratories	University of Wisconsin-Madison AIDS Vaccine Research Laboratories	Gage Moreno et al
EPI_ISL_1166136	University of Wisconsin-Madison AIDS Vaccine Research Laboratories	University of Wisconsin-Madison AIDS Vaccine Research Laboratories	Gage Moreno et al
EPI_ISL_1166137	University of Wisconsin-Madison AIDS Vaccine Research Laboratories	University of Wisconsin-Madison AIDS Vaccine Research Laboratories	Gage Moreno et al
EPI_ISL_1166138	University of Wisconsin-Madison AIDS Vaccine Research Laboratories	University of Wisconsin-Madison AIDS Vaccine Research Laboratories	Gage Moreno et al
EPI_ISL_1166139	University of Wisconsin-Madison AIDS Vaccine Research Laboratories	University of Wisconsin-Madison AIDS Vaccine Research Laboratories	Gage Moreno et al
EPI_ISL_1166140	University of Wisconsin-Madison AIDS Vaccine Research Laboratories	University of Wisconsin-Madison AIDS Vaccine Research Laboratories	Gage Moreno et al
EPI_ISL_1166141	University of Wisconsin-Madison AIDS Vaccine Research Laboratories	University of Wisconsin-Madison AIDS Vaccine Research Laboratories	Gage Moreno et al
EPI_ISL_1166142	University of Wisconsin-Madison AIDS Vaccine Research Laboratories	University of Wisconsin-Madison AIDS Vaccine Research Laboratories	Gage Moreno et al
EPI_ISL_1166143	University of Wisconsin-Madison AIDS Vaccine Research Laboratories	University of Wisconsin-Madison AIDS Vaccine Research Laboratories	Gage Moreno et al
EPI_ISL_1166144	University of Wisconsin-Madison AIDS Vaccine Research Laboratories	University of Wisconsin-Madison AIDS Vaccine Research Laboratories	Gage Moreno et al
EPI_ISL_1166145	University of Wisconsin-Madison AIDS Vaccine Research Laboratories	University of Wisconsin-Madison AIDS Vaccine Research Laboratories	Gage Moreno et al
EPI_ISL_1166146	University of Wisconsin-Madison AIDS Vaccine Research Laboratories	University of Wisconsin-Madison AIDS Vaccine Research Laboratories	Gage Moreno et al
EPI_ISL_1166147	Laboratorio Analisi Osp. Città di Castello - Azienda USL Umbria1	Istituto Zooprofilattico Sperimentale dell’Abruzzo e Molise “G. Caporale”	Malagigi V et al
EPI_ISL_1166148	Laboratorio Analisi Osp. Città di Castello - Azienda USL Umbria1	Istituto Zooprofilattico Sperimentale dell’Abruzzo e Molise “G. Caporale”	Malagigi V et al
EPI_ISL_1166149	Università degli Studi di Perugia	Istituto Zooprofilattico Sperimentale dell’Abruzzo e Molise “G. Caporale”	Mencacci A et al
EPI_ISL_1166150	Università degli Studi di Perugia	Istituto Zooprofilattico Sperimentale dell’Abruzzo e Molise “G. Caporale”	Mencacci A et al
EPI_ISL_1166151	Università degli Studi di Perugia	Istituto Zooprofilattico Sperimentale dell’Abruzzo e Molise “G. Caporale”	Mencacci A et al
EPI_ISL_1166152	Università degli Studi di Perugia	Istituto Zooprofilattico Sperimentale dell’Abruzzo e Molise “G. Caporale”	Mencacci A et al
EPI_ISL_1166153	Università degli Studi di Perugia	Istituto Zooprofilattico Sperimentale dell’Abruzzo e Molise “G. Caporale”	Mencacci A et al
EPI_ISL_1166154	Università degli Studi di Perugia	Istituto Zooprofilattico Sperimentale dell’Abruzzo e Molise “G. Caporale”	Mencacci A et al
EPI_ISL_1166155	Università degli Studi di Perugia	Istituto Zooprofilattico Sperimentale dell’Abruzzo e Molise “G. Caporale”	Mencacci A et al
EPI_ISL_1166156	Università degli Studi di Perugia	Istituto Zooprofilattico Sperimentale dell’Abruzzo e Molise “G. Caporale”	Mencacci A et al
EPI_ISL_1166157	Università degli Studi di Perugia	Istituto Zooprofilattico Sperimentale dell’Abruzzo e Molise “G. Caporale”	Mencacci A et al
EPI_ISL_1166158	Università degli Studi di Perugia	Istituto Zooprofilattico Sperimentale dell’Abruzzo e Molise “G. Caporale”	Mencacci A et al
EPI_ISL_1166159	Università degli Studi di Perugia	Istituto Zooprofilattico Sperimentale dell’Abruzzo e Molise “G. Caporale”	Mencacci A et al
EPI_ISL_1166160	Università degli Studi di Perugia	Istituto Zooprofilattico Sperimentale dell’Abruzzo e Molise “G. Caporale”	Mencacci A et al
EPI_ISL_1166161	Università degli Studi di Perugia	Istituto Zooprofilattico Sperimentale dell’Abruzzo e Molise “G. Caporale”	Mencacci A et al
EPI_ISL_1166162	Università degli Studi di Perugia	Istituto Zooprofilattico Sperimentale dell’Abruzzo e Molise “G. Caporale”	Mencacci A et al
EPI_ISL_1166163	Università degli Studi di Perugia	Istituto Zooprofilattico Sperimentale dell’Abruzzo e Molise “G. Caporale”	Mencacci A et al
EPI_ISL_1166164	Università degli Studi di Perugia	Istituto Zooprofilattico Sperimentale dell’Abruzzo e Molise “G. Caporale”	Mencacci A et al
EPI_ISL_1166165	Università degli Studi di Perugia	Istituto Zooprofilattico Sperimentale dell’Abruzzo e Molise “G. Caporale”	Mencacci A et al
EPI_ISL_1166166	Università degli Studi di Perugia	Istituto Zooprofilattico Sperimentale dell’Abruzzo e Molise “G. Caporale”	Mencacci A et al
EPI_ISL_1166167	Università degli Studi di Perugia	Istituto Zooprofilattico Sperimentale dell’Abruzzo e Molise “G. Caporale”	Mencacci A et al
EPI_ISL_1166168	Università degli Studi di Perugia	Istituto Zooprofilattico Sperimentale dell’Abruzzo e Molise “G. Caporale”	Mencacci A et al
EPI_ISL_1166169	Università degli Studi di Perugia	Istituto Zooprofilattico Sperimentale dell’Abruzzo e Molise “G. Caporale”	Mencacci A et al
EPI_ISL_1166170	Università degli Studi di Perugia	Istituto Zooprofilattico Sperimentale dell’Abruzzo e Molise “G. Caporale”	Mencacci A et al
EPI_ISL_1166171	Università degli Studi di Perugia	Istituto Zooprofilattico Sperimentale dell’Abruzzo e Molise “G. Caporale”	Mencacci A et al
EPI_ISL_1166172	Istituto Zooprofilattico Sperimentale Umbria e Marche "Togo Rosati"	Istituto Zooprofilattico Sperimentale dell’Abruzzo e Molise “G. Caporale”	Biagetti M et al
EPI_ISL_1166173	Istituto Zooprofilattico Sperimentale Umbria e Marche "Togo Rosati"	Istituto Zooprofilattico Sperimentale dell’Abruzzo e Molise “G. Caporale”	Biagetti M et al
EPI_ISL_1166174	Istituto Zooprofilattico Sperimentale Umbria e Marche "Togo Rosati"	Istituto Zooprofilattico Sperimentale dell’Abruzzo e Molise “G. Caporale”	Biagetti M et al
EPI_ISL_1166175	Istituto Zooprofilattico Sperimentale Umbria e Marche "Togo Rosati"	Istituto Zooprofilattico Sperimentale dell’Abruzzo e Molise “G. Caporale”	Biagetti M et al
EPI_ISL_1166176	Istituto Zooprofilattico Sperimentale Umbria e Marche "Togo Rosati"	Istituto Zooprofilattico Sperimentale dell’Abruzzo e Molise “G. Caporale”	Biagetti M et al
EPI_ISL_1166177	Istituto Zooprofilattico Sperimentale Umbria e Marche "Togo Rosati"	Istituto Zooprofilattico Sperimentale dell’Abruzzo e Molise “G. Caporale”	Biagetti M et al
EPI_ISL_1166178	Istituto Zooprofilattico Sperimentale Umbria e Marche "Togo Rosati"	Istituto Zooprofilattico Sperimentale dell’Abruzzo e Molise “G. Caporale”	Biagetti M et al
EPI_ISL_1166179	Istituto Zooprofilattico Sperimentale Umbria e Marche "Togo Rosati"	Istituto Zooprofilattico Sperimentale dell’Abruzzo e Molise “G. Caporale”	Biagetti M et al
EPI_ISL_1166180	Istituto Zooprofilattico Sperimentale Umbria e Marche "Togo Rosati"	Istituto Zooprofilattico Sperimentale dell’Abruzzo e Molise “G. Caporale”	Biagetti M et al
EPI_ISL_1166181	Istituto Zooprofilattico Sperimentale Umbria e Marche "Togo Rosati"	Istituto Zooprofilattico Sperimentale dell’Abruzzo e Molise “G. Caporale”	Biagetti M et al
EPI_ISL_1166182	Istituto Zooprofilattico Sperimentale Umbria e Marche "Togo Rosati"	Istituto Zooprofilattico Sperimentale dell’Abruzzo e Molise “G. Caporale”	Biagetti M et al
EPI_ISL_1166183	Istituto Zooprofilattico Sperimentale Umbria e Marche "Togo Rosati"	Istituto Zooprofilattico Sperimentale dell’Abruzzo e Molise “G. Caporale”	Biagetti M et al
EPI_ISL_1166184	Istituto Zooprofilattico Sperimentale Umbria e Marche "Togo Rosati"	Istituto Zooprofilattico Sperimentale dell’Abruzzo e Molise “G. Caporale”	Biagetti M et al
EPI_ISL_1166185	Istituto Zooprofilattico Sperimentale Umbria e Marche "Togo Rosati"	Istituto Zooprofilattico Sperimentale dell’Abruzzo e Molise “G. Caporale”	Biagetti M et al
EPI_ISL_1166186	Istituto Zooprofilattico Sperimentale Umbria e Marche "Togo Rosati"	Istituto Zooprofilattico Sperimentale dell’Abruzzo e Molise “G. Caporale”	Biagetti M et al
EPI_ISL_1166187	Istituto Zooprofilattico Sperimentale Umbria e Marche "Togo Rosati"	Istituto Zooprofilattico Sperimentale dell’Abruzzo e Molise “G. Caporale”	Biagetti M et al
EPI_ISL_1166188	Istituto Zooprofilattico Sperimentale Umbria e Marche "Togo Rosati"	Istituto Zooprofilattico Sperimentale dell’Abruzzo e Molise “G. Caporale”	Biagetti M et al
EPI_ISL_1166189	University of Wisconsin-Madison AIDS Vaccine Research Laboratories	University of Wisconsin-Madison AIDS Vaccine Research Laboratories	Gage Moreno et al
EPI_ISL_1166190	University of Wisconsin-Madison AIDS Vaccine Research Laboratories	University of Wisconsin-Madison AIDS Vaccine Research Laboratories	Gage Moreno et al
EPI_ISL_1166191	University of Wisconsin-Madison AIDS Vaccine Research Laboratories	University of Wisconsin-Madison AIDS Vaccine Research Laboratories	Gage Moreno et al
EPI_ISL_1166192	University of Wisconsin-Madison AIDS Vaccine Research Laboratories	University of Wisconsin-Madison AIDS Vaccine Research Laboratories	Gage Moreno et al
EPI_ISL_1166193	University of Wisconsin-Madison AIDS Vaccine Research Laboratories	University of Wisconsin-Madison AIDS Vaccine Research Laboratories	Gage Moreno et al
EPI_ISL_1166194	University of Wisconsin-Madison AIDS Vaccine Research Laboratories	University of Wisconsin-Madison AIDS Vaccine Research Laboratories	Gage Moreno et al
EPI_ISL_1166195	University of Wisconsin-Madison AIDS Vaccine Research Laboratories	University of Wisconsin-Madison AIDS Vaccine Research Laboratories	Gage Moreno et al
EPI_ISL_1166196	University of Wisconsin-Madison AIDS Vaccine Research Laboratories	University of Wisconsin-Madison AIDS Vaccine Research Laboratories	Gage Moreno et al
EPI_ISL_1166197	University of Wisconsin-Madison AIDS Vaccine Research Laboratories	University of Wisconsin-Madison AIDS Vaccine Research Laboratories	Gage Moreno et al
EPI_ISL_1166198	University of Wisconsin-Madison AIDS Vaccine Research Laboratories	University of Wisconsin-Madison AIDS Vaccine Research Laboratories	Gage Moreno et al
EPI_ISL_1166199	University of Wisconsin-Madison AIDS Vaccine Research Laboratories	University of Wisconsin-Madison AIDS Vaccine Research Laboratories	Gage Moreno et al
EPI_ISL_1166200	University of Wisconsin-Madison AIDS Vaccine Research Laboratories	University of Wisconsin-Madison AIDS Vaccine Research Laboratories	Gage Moreno et al
EPI_ISL_1166201	University of Wisconsin-Madison AIDS Vaccine Research Laboratories	University of Wisconsin-Madison AIDS Vaccine Research Laboratories	Gage Moreno et al
EPI_ISL_1166202	University of Wisconsin-Madison AIDS Vaccine Research Laboratories	University of Wisconsin-Madison AIDS Vaccine Research Laboratories	Gage Moreno et al
EPI_ISL_1166203	University of Wisconsin-Madison AIDS Vaccine Research Laboratories	University of Wisconsin-Madison AIDS Vaccine Research Laboratories	Gage Moreno et al
EPI_ISL_1166204	University of Wisconsin-Madison AIDS Vaccine Research Laboratories	University of Wisconsin-Madison AIDS Vaccine Research Laboratories	Gage Moreno et al
EPI_ISL_1166205	University of Wisconsin-Madison AIDS Vaccine Research Laboratories	University of Wisconsin-Madison AIDS Vaccine Research Laboratories	Gage Moreno et al
EPI_ISL_1166206	University of Wisconsin-Madison AIDS Vaccine Research Laboratories	University of Wisconsin-Madison AIDS Vaccine Research Laboratories	Gage Moreno et al
EPI_ISL_1166207	University of Wisconsin-Madison AIDS Vaccine Research Laboratories	University of Wisconsin-Madison AIDS Vaccine Research Laboratories	Gage Moreno et al
EPI_ISL_1166208	University of Wisconsin-Madison AIDS Vaccine Research Laboratories	University of Wisconsin-Madison AIDS Vaccine Research Laboratories	Gage Moreno et al
EPI_ISL_1166209	University of Wisconsin-Madison AIDS Vaccine Research Laboratories	University of Wisconsin-Madison AIDS Vaccine Research Laboratories	Gage Moreno et al
EPI_ISL_1166210	University of Wisconsin-Madison AIDS Vaccine Research Laboratories	University of Wisconsin-Madison AIDS Vaccine Research Laboratories	Gage Moreno et al
EPI_ISL_1166211	University of Wisconsin-Madison AIDS Vaccine Research Laboratories	University of Wisconsin-Madison AIDS Vaccine Research Laboratories	Gage Moreno et al
EPI_ISL_1166212	University of Wisconsin-Madison AIDS Vaccine Research Laboratories	University of Wisconsin-Madison AIDS Vaccine Research Laboratories	Gage Moreno et al
EPI_ISL_1166213	University of Wisconsin-Madison AIDS Vaccine Research Laboratories	University of Wisconsin-Madison AIDS Vaccine Research Laboratories	Gage Moreno et al
EPI_ISL_1166214	University of Wisconsin-Madison AIDS Vaccine Research Laboratories	University of Wisconsin-Madison AIDS Vaccine Research Laboratories	Gage Moreno et al
EPI_ISL_1166215	University of Wisconsin-Madison AIDS Vaccine Research Laboratories	University of Wisconsin-Madison AIDS Vaccine Research Laboratories	Gage Moreno et al
EPI_ISL_1166216	University of Wisconsin-Madison AIDS Vaccine Research Laboratories	University of Wisconsin-Madison AIDS Vaccine Research Laboratories	Gage Moreno et al
EPI_ISL_1166217	University of Wisconsin-Madison AIDS Vaccine Research Laboratories	University of Wisconsin-Madison AIDS Vaccine Research Laboratories	Gage Moreno et al
EPI_ISL_1166218	University of Wisconsin-Madison AIDS Vaccine Research Laboratories	University of Wisconsin-Madison AIDS Vaccine Research Laboratories	Gage Moreno et al
EPI_ISL_1166219	University of Wisconsin-Madison AIDS Vaccine Research Laboratories	University of Wisconsin-Madison AIDS Vaccine Research Laboratories	Gage Moreno et al
EPI_ISL_1166220	University of Wisconsin-Madison AIDS Vaccine Research Laboratories	University of Wisconsin-Madison AIDS Vaccine Research Laboratories	Gage Moreno et al
EPI_ISL_1166221	ASL Napoli 1 Centro	AMES Centro Polidiagnostico Strumentale S.r.l.	"Giovanni Savarese et al
EPI_ISL_1166222	ASL Napoli 1 Centro	AMES Centro Polidiagnostico Strumentale S.r.l.	"Giovanni Savarese et al
EPI_ISL_1166223	ASL Napoli 1 Centro	AMES Centro Polidiagnostico Strumentale S.r.l.	"Giovanni Savarese et al
EPI_ISL_1166225	ASL Napoli 1 Centro	AMES Centro Polidiagnostico Strumentale S.r.l.	"Giovanni Savarese et al
EPI_ISL_1166226	ASL Napoli 1 Centro	AMES Centro Polidiagnostico Strumentale S.r.l.	"Giovanni Savarese et al
EPI_ISL_1166227	ASL Napoli 1 Centro	AMES Centro Polidiagnostico Strumentale S.r.l.	"Giovanni Savarese et al
EPI_ISL_1166228	ASL Napoli 1 Centro	AMES Centro Polidiagnostico Strumentale S.r.l.	"Giovanni Savarese et al
EPI_ISL_1166229	ASL Napoli 1 Centro	AMES Centro Polidiagnostico Strumentale S.r.l.	"Giovanni Savarese et al
EPI_ISL_1166231	ASL Napoli 1 Centro	AMES Centro Polidiagnostico Strumentale S.r.l.	"Giovanni Savarese et al
EPI_ISL_1166232	ASL Napoli 1 Centro	AMES Centro Polidiagnostico Strumentale S.r.l.	"Giovanni Savarese et al
EPI_ISL_1166233	ASL Napoli 1 Centro	AMES Centro Polidiagnostico Strumentale S.r.l.	"Giovanni Savarese et al
EPI_ISL_1166238	ASL Napoli 1 Centro	AMES Centro Polidiagnostico Strumentale S.r.l.	"Giovanni Savarese et al
EPI_ISL_1166239	ASL Napoli 1 Centro	AMES Centro Polidiagnostico Strumentale S.r.l.	"Giovanni Savarese et al
EPI_ISL_1166240	ASL Napoli 1 Centro	AMES Centro Polidiagnostico Strumentale S.r.l.	"Giovanni Savarese et al
EPI_ISL_1166241	ASL Napoli 1 Centro	AMES Centro Polidiagnostico Strumentale S.r.l.	"Giovanni Savarese et al
EPI_ISL_1166242	ASL Napoli 1 Centro	AMES Centro Polidiagnostico Strumentale S.r.l.	"Giovanni Savarese et al
EPI_ISL_1166245	ASL Napoli 1 Centro	AMES Centro Polidiagnostico Strumentale S.r.l.	"Giovanni Savarese et al
EPI_ISL_1166247	ASL Napoli 1 Centro	AMES Centro Polidiagnostico Strumentale S.r.l.	"Giovanni Savarese et al
EPI_ISL_1166249	ASL Napoli 1 Centro	AMES Centro Polidiagnostico Strumentale S.r.l.	"Giovanni Savarese et al
EPI_ISL_1166251	ASL Napoli 1 Centro	AMES Centro Polidiagnostico Strumentale S.r.l.	"Giovanni Savarese et al
EPI_ISL_1166252	ASL Napoli 1 Centro	AMES Centro Polidiagnostico Strumentale S.r.l.	"Giovanni Savarese et al
EPI_ISL_1166253	ASL Napoli 1 Centro	AMES Centro Polidiagnostico Strumentale S.r.l.	"Giovanni Savarese et al
EPI_ISL_1166255	ASL Napoli 1 Centro	AMES Centro Polidiagnostico Strumentale S.r.l.	"Giovanni Savarese et al
EPI_ISL_1166256	ASL Napoli 1 Centro	AMES Centro Polidiagnostico Strumentale S.r.l.	"Giovanni Savarese et al
EPI_ISL_1166261	ASL Napoli 1 Centro	AMES Centro Polidiagnostico Strumentale S.r.l.	"Giovanni Savarese et al
EPI_ISL_1166263	ASL Napoli 1 Centro	AMES Centro Polidiagnostico Strumentale S.r.l.	"Giovanni Savarese et al
EPI_ISL_1166264	ASL Napoli 1 Centro	AMES Centro Polidiagnostico Strumentale S.r.l.	"Giovanni Savarese et al
EPI_ISL_1166265	ASL Napoli 1 Centro	AMES Centro Polidiagnostico Strumentale S.r.l.	"Giovanni Savarese et al
EPI_ISL_1166267	ASL Napoli 1 Centro	AMES Centro Polidiagnostico Strumentale S.r.l.	"Giovanni Savarese et al
EPI_ISL_1166268	ASL Napoli 1 Centro	AMES Centro Polidiagnostico Strumentale S.r.l.	"Giovanni Savarese et al
EPI_ISL_1166269	ASL Napoli 1 Centro	AMES Centro Polidiagnostico Strumentale S.r.l.	"Giovanni Savarese et al
EPI_ISL_1166271	ASL Napoli 1 Centro	AMES Centro Polidiagnostico Strumentale S.r.l.	"Giovanni Savarese et al
EPI_ISL_1166272	ASL Napoli 1 Centro	AMES Centro Polidiagnostico Strumentale S.r.l.	"Giovanni Savarese et al
EPI_ISL_1166273	ASL Napoli 1 Centro	AMES Centro Polidiagnostico Strumentale S.r.l.	"Giovanni Savarese et al
EPI_ISL_1166275	ASL Napoli 1 Centro	AMES Centro Polidiagnostico Strumentale S.r.l.	"Giovanni Savarese et al
EPI_ISL_1166276	ASL Napoli 1 Centro	AMES Centro Polidiagnostico Strumentale S.r.l.	"Giovanni Savarese et al
EPI_ISL_1166277	ASL Napoli 1 Centro	AMES Centro Polidiagnostico Strumentale S.r.l.	"Giovanni Savarese et al
EPI_ISL_1166279	ASL Napoli 1 Centro	AMES Centro Polidiagnostico Strumentale S.r.l.	"Giovanni Savarese et al
EPI_ISL_1166280	ASL Napoli 1 Centro	AMES Centro Polidiagnostico Strumentale S.r.l.	"Giovanni Savarese et al
EPI_ISL_1166281	ASL Napoli 1 Centro	AMES Centro Polidiagnostico Strumentale S.r.l.	"Giovanni Savarese et al
EPI_ISL_1166282	ASL Napoli 1 Centro	AMES Centro Polidiagnostico Strumentale S.r.l.	"Giovanni Savarese et al
EPI_ISL_1166283	ASL Napoli 1 Centro	AMES Centro Polidiagnostico Strumentale S.r.l.	"Giovanni Savarese et al
EPI_ISL_1166284	ASL Napoli 1 Centro	AMES Centro Polidiagnostico Strumentale S.r.l.	"Giovanni Savarese et al
EPI_ISL_1166285	ASL Napoli 1 Centro	AMES Centro Polidiagnostico Strumentale S.r.l.	"Giovanni Savarese et al
EPI_ISL_1166286	ASL Napoli 1 Centro	AMES Centro Polidiagnostico Strumentale S.r.l.	"Giovanni Savarese et al
EPI_ISL_1166287	ASL Napoli 1 Centro	AMES Centro Polidiagnostico Strumentale S.r.l.	"Giovanni Savarese et al
EPI_ISL_1166289	ASL Napoli 1 Centro	AMES Centro Polidiagnostico Strumentale S.r.l.	"Giovanni Savarese et al
EPI_ISL_1166290	ASL Napoli 1 Centro	AMES Centro Polidiagnostico Strumentale S.r.l.	"Giovanni Savarese et al
EPI_ISL_1166291	ASL Napoli 1 Centro	AMES Centro Polidiagnostico Strumentale S.r.l.	"Giovanni Savarese et al
EPI_ISL_1166293	ASL Napoli 1 Centro	AMES Centro Polidiagnostico Strumentale S.r.l.	"Giovanni Savarese et al
EPI_ISL_1166294	ASL Napoli 1 Centro	AMES Centro Polidiagnostico Strumentale S.r.l.	"Giovanni Savarese et al
EPI_ISL_1166296	ASL Napoli 1 Centro	AMES Centro Polidiagnostico Strumentale S.r.l.	"Giovanni Savarese et al
EPI_ISL_1166297	ASL Napoli 1 Centro	AMES Centro Polidiagnostico Strumentale S.r.l.	"Giovanni Savarese et al
EPI_ISL_1166298	ASL Napoli 1 Centro	AMES Centro Polidiagnostico Strumentale S.r.l.	"Giovanni Savarese et al
EPI_ISL_1166299	ASL Napoli 1 Centro	AMES Centro Polidiagnostico Strumentale S.r.l.	"Giovanni Savarese et al
EPI_ISL_1166300	ASL Napoli 1 Centro	AMES Centro Polidiagnostico Strumentale S.r.l.	"Giovanni Savarese et al
EPI_ISL_1166301	ASL Napoli 1 Centro	AMES Centro Polidiagnostico Strumentale S.r.l.	"Giovanni Savarese et al
EPI_ISL_1166302	ASL Napoli 1 Centro	AMES Centro Polidiagnostico Strumentale S.r.l.	"Giovanni Savarese et al
EPI_ISL_1166303	ASL Napoli 1 Centro	AMES Centro Polidiagnostico Strumentale S.r.l.	"Giovanni Savarese et al
EPI_ISL_1166304	ASL Napoli 1 Centro	AMES Centro Polidiagnostico Strumentale S.r.l.	"Giovanni Savarese et al
EPI_ISL_1166305	ASL Napoli 1 Centro	AMES Centro Polidiagnostico Strumentale S.r.l.	"Giovanni Savarese et al
EPI_ISL_1166306	ASL Napoli 1 Centro	AMES Centro Polidiagnostico Strumentale S.r.l.	"Giovanni Savarese et al
EPI_ISL_1166307	ASL Napoli 1 Centro	AMES Centro Polidiagnostico Strumentale S.r.l.	"Giovanni Savarese et al
EPI_ISL_1166308	ASL Napoli 1 Centro	AMES Centro Polidiagnostico Strumentale S.r.l.	"Giovanni Savarese et al
EPI_ISL_1166311	ASL Napoli 1 Centro	AMES Centro Polidiagnostico Strumentale S.r.l.	"Giovanni Savarese et al
EPI_ISL_1166312	ASL Napoli 1 Centro	AMES Centro Polidiagnostico Strumentale S.r.l.	"Giovanni Savarese et al
EPI_ISL_1166313	ASL Napoli 1 Centro	AMES Centro Polidiagnostico Strumentale S.r.l.	"Giovanni Savarese et al
EPI_ISL_1166314	ASL Napoli 1 Centro	AMES Centro Polidiagnostico Strumentale S.r.l.	"Giovanni Savarese et al
EPI_ISL_1166316	ASL Napoli 1 Centro	AMES Centro Polidiagnostico Strumentale S.r.l.	"Giovanni Savarese et al
EPI_ISL_1166318	ASL Napoli 1 Centro	AMES Centro Polidiagnostico Strumentale S.r.l.	"Giovanni Savarese et al
EPI_ISL_1166319	ASL Napoli 1 Centro	AMES Centro Polidiagnostico Strumentale S.r.l.	"Giovanni Savarese et al
EPI_ISL_1166320	ASL Napoli 1 Centro	AMES Centro Polidiagnostico Strumentale S.r.l.	"Giovanni Savarese et al
EPI_ISL_1166322	ASL Napoli 1 Centro	AMES Centro Polidiagnostico Strumentale S.r.l.	"Giovanni Savarese et al
EPI_ISL_1166323	ASL Napoli 1 Centro	AMES Centro Polidiagnostico Strumentale S.r.l.	"Giovanni Savarese et al
EPI_ISL_1166324	ASL Napoli 1 Centro	AMES Centro Polidiagnostico Strumentale S.r.l.	"Giovanni Savarese et al
EPI_ISL_1166325	ASL Napoli 1 Centro	AMES Centro Polidiagnostico Strumentale S.r.l.	"Giovanni Savarese et al
EPI_ISL_1166326	ASL Napoli 1 Centro	AMES Centro Polidiagnostico Strumentale S.r.l.	"Giovanni Savarese et al
EPI_ISL_1166327	ASL Napoli 1 Centro	AMES Centro Polidiagnostico Strumentale S.r.l.	"Giovanni Savarese et al
EPI_ISL_1166328	ASL Napoli 1 Centro	AMES Centro Polidiagnostico Strumentale S.r.l.	"Giovanni Savarese et al
EPI_ISL_1166329	ASL Napoli 1 Centro	AMES Centro Polidiagnostico Strumentale S.r.l.	"Giovanni Savarese et al
EPI_ISL_1166330	ASL Napoli 1 Centro	AMES Centro Polidiagnostico Strumentale S.r.l.	"Giovanni Savarese et al
EPI_ISL_1166331	ASL Napoli 1 Centro	AMES Centro Polidiagnostico Strumentale S.r.l.	"Giovanni Savarese et al
EPI_ISL_1166332	ASL Napoli 1 Centro	AMES Centro Polidiagnostico Strumentale S.r.l.	"Giovanni Savarese et al
EPI_ISL_1166333	ASL Napoli 1 Centro	AMES Centro Polidiagnostico Strumentale S.r.l.	"Giovanni Savarese et al
EPI_ISL_1166334	ASL Napoli 1 Centro	AMES Centro Polidiagnostico Strumentale S.r.l.	"Giovanni Savarese et al
EPI_ISL_1166335	ASL Napoli 1 Centro	AMES Centro Polidiagnostico Strumentale S.r.l.	"Giovanni Savarese et al
EPI_ISL_1166336	ASL Napoli 1 Centro	AMES Centro Polidiagnostico Strumentale S.r.l.	"Giovanni Savarese et al
EPI_ISL_1166338	ASL Napoli 1 Centro	AMES Centro Polidiagnostico Strumentale S.r.l.	"Giovanni Savarese et al
EPI_ISL_1166339	ASL Napoli 1 Centro	AMES Centro Polidiagnostico Strumentale S.r.l.	"Giovanni Savarese et al
EPI_ISL_1166340	ASL Napoli 1 Centro	AMES Centro Polidiagnostico Strumentale S.r.l.	"Giovanni Savarese et al
EPI_ISL_1166341	ASL Napoli 1 Centro	AMES Centro Polidiagnostico Strumentale S.r.l.	"Giovanni Savarese et al
EPI_ISL_1166342	ASL Napoli 1 Centro	AMES Centro Polidiagnostico Strumentale S.r.l.	"Giovanni Savarese et al
EPI_ISL_1166343	ASL Napoli 1 Centro	AMES Centro Polidiagnostico Strumentale S.r.l.	"Giovanni Savarese et al
EPI_ISL_1166344	ASL Napoli 1 Centro	AMES Centro Polidiagnostico Strumentale S.r.l.	"Giovanni Savarese et al
EPI_ISL_1166345	ASL Napoli 1 Centro	AMES Centro Polidiagnostico Strumentale S.r.l.	"Giovanni Savarese et al
EPI_ISL_1166346	ASL Napoli 1 Centro	AMES Centro Polidiagnostico Strumentale S.r.l.	"Giovanni Savarese et al
EPI_ISL_1166347	ASL Napoli 1 Centro	AMES Centro Polidiagnostico Strumentale S.r.l.	"Giovanni Savarese et al
EPI_ISL_1166348	ASL Napoli 1 Centro	AMES Centro Polidiagnostico Strumentale S.r.l.	"Giovanni Savarese et al
EPI_ISL_1166349	ASL Napoli 1 Centro	AMES Centro Polidiagnostico Strumentale S.r.l.	"Giovanni Savarese et al
EPI_ISL_1166350	ASL Napoli 1 Centro	AMES Centro Polidiagnostico Strumentale S.r.l.	"Giovanni Savarese et al
EPI_ISL_1166351	ASL Napoli 1 Centro	AMES Centro Polidiagnostico Strumentale S.r.l.	"Giovanni Savarese et al
EPI_ISL_1166353	ASL Napoli 1 Centro	AMES Centro Polidiagnostico Strumentale S.r.l.	"Giovanni Savarese et al
EPI_ISL_1166354	ASL Napoli 1 Centro	AMES Centro Polidiagnostico Strumentale S.r.l.	"Giovanni Savarese et al
EPI_ISL_1166356	ASL Napoli 1 Centro	AMES Centro Polidiagnostico Strumentale S.r.l.	"Giovanni Savarese et al
EPI_ISL_1166358	ASL Napoli 1 Centro	AMES Centro Polidiagnostico Strumentale S.r.l.	"Giovanni Savarese et al
EPI_ISL_1166359	ASL Napoli 1 Centro	AMES Centro Polidiagnostico Strumentale S.r.l.	"Giovanni Savarese et al
EPI_ISL_1166361	ASL Napoli 1 Centro	AMES Centro Polidiagnostico Strumentale S.r.l.	"Giovanni Savarese et al
EPI_ISL_1166362	ASL Napoli 1 Centro	AMES Centro Polidiagnostico Strumentale S.r.l.	"Giovanni Savarese et al
EPI_ISL_1166363	ASL Napoli 1 Centro	AMES Centro Polidiagnostico Strumentale S.r.l.	"Giovanni Savarese et al
EPI_ISL_1166364	ASL Napoli 1 Centro	AMES Centro Polidiagnostico Strumentale S.r.l.	"Giovanni Savarese et al
EPI_ISL_1166366	ASL Napoli 1 Centro	AMES Centro Polidiagnostico Strumentale S.r.l.	"Giovanni Savarese et al
EPI_ISL_1166367	ASL Napoli 1 Centro	AMES Centro Polidiagnostico Strumentale S.r.l.	"Giovanni Savarese et al
EPI_ISL_1166368	ASL Napoli 1 Centro	AMES Centro Polidiagnostico Strumentale S.r.l.	"Giovanni Savarese et al
EPI_ISL_1166371	ASL Napoli 1 Centro	AMES Centro Polidiagnostico Strumentale S.r.l.	"Giovanni Savarese et al
EPI_ISL_1166373	ASL Napoli 1 Centro	AMES Centro Polidiagnostico Strumentale S.r.l.	"Giovanni Savarese et al
EPI_ISL_1166374	ASL Napoli 1 Centro	AMES Centro Polidiagnostico Strumentale S.r.l.	"Giovanni Savarese et al
EPI_ISL_1166375	ASL Napoli 1 Centro	AMES Centro Polidiagnostico Strumentale S.r.l.	"Giovanni Savarese et al
EPI_ISL_1166376	ASL Napoli 1 Centro	AMES Centro Polidiagnostico Strumentale S.r.l.	"Giovanni Savarese et al
EPI_ISL_1166377	ASL Napoli 1 Centro	AMES Centro Polidiagnostico Strumentale S.r.l.	"Giovanni Savarese et al
EPI_ISL_1166379	ASL Napoli 1 Centro	AMES Centro Polidiagnostico Strumentale S.r.l.	"Giovanni Savarese et al
EPI_ISL_1166380	ASL Napoli 1 Centro	AMES Centro Polidiagnostico Strumentale S.r.l.	"Giovanni Savarese et al
EPI_ISL_1166382	ASL Napoli 1 Centro	AMES Centro Polidiagnostico Strumentale S.r.l.	"Giovanni Savarese et al
EPI_ISL_1166383	ASL Napoli 1 Centro	AMES Centro Polidiagnostico Strumentale S.r.l.	"Giovanni Savarese et al
EPI_ISL_1166384	ASL Napoli 1 Centro	AMES Centro Polidiagnostico Strumentale S.r.l.	"Giovanni Savarese et al
EPI_ISL_1166386	ASL Napoli 1 Centro	AMES Centro Polidiagnostico Strumentale S.r.l.	"Giovanni Savarese et al
EPI_ISL_1166389	ASL Napoli 1 Centro	AMES Centro Polidiagnostico Strumentale S.r.l.	"Giovanni Savarese et al
EPI_ISL_1166390	ASL Napoli 1 Centro	AMES Centro Polidiagnostico Strumentale S.r.l.	"Giovanni Savarese et al
EPI_ISL_1166391	ASL Napoli 1 Centro	AMES Centro Polidiagnostico Strumentale S.r.l.	"Giovanni Savarese et al
EPI_ISL_1166394	ASL Napoli 1 Centro	AMES Centro Polidiagnostico Strumentale S.r.l.	"Giovanni Savarese et al
EPI_ISL_1166397	ASL Napoli 1 Centro	AMES Centro Polidiagnostico Strumentale S.r.l.	"Giovanni Savarese et al
EPI_ISL_1166398	ASL Napoli 1 Centro	AMES Centro Polidiagnostico Strumentale S.r.l.	"Giovanni Savarese et al
EPI_ISL_1166399	ASL Napoli 1 Centro	AMES Centro Polidiagnostico Strumentale S.r.l.	"Giovanni Savarese et al
EPI_ISL_1166400	ASL Napoli 1 Centro	AMES Centro Polidiagnostico Strumentale S.r.l.	"Giovanni Savarese et al
EPI_ISL_1166401	ASL Napoli 1 Centro	AMES Centro Polidiagnostico Strumentale S.r.l.	"Giovanni Savarese et al
EPI_ISL_1166402	ASL Napoli 1 Centro	AMES Centro Polidiagnostico Strumentale S.r.l.	"Giovanni Savarese et al
EPI_ISL_1166403	ASL Napoli 1 Centro	AMES Centro Polidiagnostico Strumentale S.r.l.	"Giovanni Savarese et al
EPI_ISL_1166404	ASL Napoli 1 Centro	AMES Centro Polidiagnostico Strumentale S.r.l.	"Giovanni Savarese et al
EPI_ISL_1166405	ASL Napoli 1 Centro	AMES Centro Polidiagnostico Strumentale S.r.l.	"Giovanni Savarese et al
EPI_ISL_1166406	ASL Napoli 1 Centro	AMES Centro Polidiagnostico Strumentale S.r.l.	"Giovanni Savarese et al
EPI_ISL_1166407	ASL Napoli 1 Centro	AMES Centro Polidiagnostico Strumentale S.r.l.	"Giovanni Savarese et al
EPI_ISL_1166408	ASL Napoli 1 Centro	AMES Centro Polidiagnostico Strumentale S.r.l.	"Giovanni Savarese et al
EPI_ISL_1166409	ASL Napoli 1 Centro	AMES Centro Polidiagnostico Strumentale S.r.l.	"Giovanni Savarese et al
EPI_ISL_1166410	ASL Napoli 1 Centro	AMES Centro Polidiagnostico Strumentale S.r.l.	"Giovanni Savarese et al
EPI_ISL_1166411	ASL Napoli 1 Centro	AMES Centro Polidiagnostico Strumentale S.r.l.	"Giovanni Savarese et al
EPI_ISL_1166412	ASL Napoli 1 Centro	AMES Centro Polidiagnostico Strumentale S.r.l.	"Giovanni Savarese et al
EPI_ISL_1166413	ASL Napoli 1 Centro	AMES Centro Polidiagnostico Strumentale S.r.l.	"Giovanni Savarese et al
EPI_ISL_1166415	ASL Napoli 1 Centro	AMES Centro Polidiagnostico Strumentale S.r.l.	"Giovanni Savarese et al
EPI_ISL_1166416	ASL Napoli 1 Centro	AMES Centro Polidiagnostico Strumentale S.r.l.	"Giovanni Savarese et al
EPI_ISL_1166417	ASL Napoli 1 Centro	AMES Centro Polidiagnostico Strumentale S.r.l.	"Giovanni Savarese et al
EPI_ISL_1166418	ASL Napoli 1 Centro	AMES Centro Polidiagnostico Strumentale S.r.l.	"Giovanni Savarese et al
EPI_ISL_1166419	ASL Napoli 1 Centro	AMES Centro Polidiagnostico Strumentale S.r.l.	"Giovanni Savarese et al
EPI_ISL_1166420	ASL Napoli 1 Centro	AMES Centro Polidiagnostico Strumentale S.r.l.	"Giovanni Savarese et al
EPI_ISL_1166421	ASL Napoli 1 Centro	AMES Centro Polidiagnostico Strumentale S.r.l.	"Giovanni Savarese et al
EPI_ISL_1166422	ASL Napoli 1 Centro	AMES Centro Polidiagnostico Strumentale S.r.l.	"Giovanni Savarese et al
EPI_ISL_1166423	ASL Napoli 1 Centro	AMES Centro Polidiagnostico Strumentale S.r.l.	"Giovanni Savarese et al
EPI_ISL_1166424	ASL Napoli 1 Centro	AMES Centro Polidiagnostico Strumentale S.r.l.	"Giovanni Savarese et al
EPI_ISL_1166425	ASL Napoli 1 Centro	AMES Centro Polidiagnostico Strumentale S.r.l.	"Giovanni Savarese et al
EPI_ISL_1166426	ASL Napoli 1 Centro	AMES Centro Polidiagnostico Strumentale S.r.l.	"Giovanni Savarese et al
EPI_ISL_1166427	ASL Napoli 1 Centro	AMES Centro Polidiagnostico Strumentale S.r.l.	"Giovanni Savarese et al
EPI_ISL_1166428	ASL Napoli 1 Centro	AMES Centro Polidiagnostico Strumentale S.r.l.	"Giovanni Savarese et al
EPI_ISL_1166429	ASL Napoli 1 Centro	AMES Centro Polidiagnostico Strumentale S.r.l.	"Giovanni Savarese et al
EPI_ISL_1166430	ASL Napoli 1 Centro	AMES Centro Polidiagnostico Strumentale S.r.l.	"Giovanni Savarese et al
EPI_ISL_1166431	ASL Napoli 1 Centro	AMES Centro Polidiagnostico Strumentale S.r.l.	"Giovanni Savarese et al
EPI_ISL_1166432	ASL Napoli 1 Centro	AMES Centro Polidiagnostico Strumentale S.r.l.	"Giovanni Savarese et al
EPI_ISL_1166433	ASL Napoli 1 Centro	AMES Centro Polidiagnostico Strumentale S.r.l.	"Giovanni Savarese et al
EPI_ISL_1166434	ASL Napoli 1 Centro	AMES Centro Polidiagnostico Strumentale S.r.l.	"Giovanni Savarese et al
EPI_ISL_1166435	ASL Napoli 1 Centro	AMES Centro Polidiagnostico Strumentale S.r.l.	"Giovanni Savarese et al
EPI_ISL_1166436	ASL Napoli 1 Centro	AMES Centro Polidiagnostico Strumentale S.r.l.	"Giovanni Savarese et al
EPI_ISL_1166437	ASL Napoli 1 Centro	AMES Centro Polidiagnostico Strumentale S.r.l.	"Giovanni Savarese et al
EPI_ISL_1166438	ASL Napoli 1 Centro	AMES Centro Polidiagnostico Strumentale S.r.l.	"Giovanni Savarese et al
EPI_ISL_1166440	ASL Napoli 1 Centro	AMES Centro Polidiagnostico Strumentale S.r.l.	"Giovanni Savarese et al
EPI_ISL_1166443	ASL Napoli 1 Centro	AMES Centro Polidiagnostico Strumentale S.r.l.	"Giovanni Savarese et al
EPI_ISL_1166444	ASL Napoli 1 Centro	AMES Centro Polidiagnostico Strumentale S.r.l.	"Giovanni Savarese et al
EPI_ISL_1166446	ASL Napoli 1 Centro	AMES Centro Polidiagnostico Strumentale S.r.l.	"Giovanni Savarese et al
EPI_ISL_1166447	ASL Napoli 1 Centro	AMES Centro Polidiagnostico Strumentale S.r.l.	"Giovanni Savarese et al
EPI_ISL_1166449	ASL Napoli 1 Centro	AMES Centro Polidiagnostico Strumentale S.r.l.	"Giovanni Savarese et al
EPI_ISL_1166450	ASL Napoli 1 Centro	AMES Centro Polidiagnostico Strumentale S.r.l.	"Giovanni Savarese et al
EPI_ISL_1166451	ASL Napoli 1 Centro	AMES Centro Polidiagnostico Strumentale S.r.l.	"Giovanni Savarese et al
EPI_ISL_1166453	ASL Napoli 1 Centro	AMES Centro Polidiagnostico Strumentale S.r.l.	"Giovanni Savarese et al
EPI_ISL_1166454	ASL Napoli 1 Centro	AMES Centro Polidiagnostico Strumentale S.r.l.	"Giovanni Savarese et al
EPI_ISL_1166455	ASL Napoli 1 Centro	AMES Centro Polidiagnostico Strumentale S.r.l.	"Giovanni Savarese et al
EPI_ISL_1166456	ASL Napoli 1 Centro	AMES Centro Polidiagnostico Strumentale S.r.l.	"Giovanni Savarese et al
EPI_ISL_1166457	ASL Napoli 1 Centro	AMES Centro Polidiagnostico Strumentale S.r.l.	"Giovanni Savarese et al
EPI_ISL_1166458	ASL Napoli 1 Centro	AMES Centro Polidiagnostico Strumentale S.r.l.	"Giovanni Savarese et al
EPI_ISL_1166459	ASL Napoli 1 Centro	AMES Centro Polidiagnostico Strumentale S.r.l.	"Giovanni Savarese et al
EPI_ISL_1166460	ASL Napoli 1 Centro	AMES Centro Polidiagnostico Strumentale S.r.l.	"Giovanni Savarese et al
EPI_ISL_1166461	ASL Napoli 1 Centro	AMES Centro Polidiagnostico Strumentale S.r.l.	"Giovanni Savarese et al
EPI_ISL_1166462	ASL Napoli 1 Centro	AMES Centro Polidiagnostico Strumentale S.r.l.	"Giovanni Savarese et al
EPI_ISL_1166463	ASL Napoli 1 Centro	AMES Centro Polidiagnostico Strumentale S.r.l.	"Giovanni Savarese et al
EPI_ISL_1166464	ASL Napoli 1 Centro	AMES Centro Polidiagnostico Strumentale S.r.l.	"Giovanni Savarese et al
EPI_ISL_1166465	ASL Napoli 1 Centro	AMES Centro Polidiagnostico Strumentale S.r.l.	"Giovanni Savarese et al
EPI_ISL_1166466	ASL Napoli 1 Centro	AMES Centro Polidiagnostico Strumentale S.r.l.	"Giovanni Savarese et al
EPI_ISL_1166467	ASL Napoli 1 Centro	AMES Centro Polidiagnostico Strumentale S.r.l.	"Giovanni Savarese et al
EPI_ISL_1166468	ASL Napoli 1 Centro	AMES Centro Polidiagnostico Strumentale S.r.l.	"Giovanni Savarese et al
EPI_ISL_1166469	ASL Napoli 1 Centro	AMES Centro Polidiagnostico Strumentale S.r.l.	"Giovanni Savarese et al
EPI_ISL_1166470	ASL Napoli 1 Centro	AMES Centro Polidiagnostico Strumentale S.r.l.	"Giovanni Savarese et al
EPI_ISL_1166471	ASL Napoli 1 Centro	AMES Centro Polidiagnostico Strumentale S.r.l.	"Giovanni Savarese et al
EPI_ISL_1166472	ASL Napoli 1 Centro	AMES Centro Polidiagnostico Strumentale S.r.l.	"Giovanni Savarese et al
EPI_ISL_1166474	ASL Napoli 1 Centro	AMES Centro Polidiagnostico Strumentale S.r.l.	"Giovanni Savarese et al
EPI_ISL_1166475	ASL Napoli 1 Centro	AMES Centro Polidiagnostico Strumentale S.r.l.	"Giovanni Savarese et al
EPI_ISL_1166476	ASL Napoli 1 Centro	AMES Centro Polidiagnostico Strumentale S.r.l.	"Giovanni Savarese et al
EPI_ISL_1166477	ASL Napoli 1 Centro	AMES Centro Polidiagnostico Strumentale S.r.l.	"Giovanni Savarese et al
EPI_ISL_1166478	ASL Napoli 1 Centro	AMES Centro Polidiagnostico Strumentale S.r.l.	"Giovanni Savarese et al
EPI_ISL_1166479	ASL Napoli 1 Centro	AMES Centro Polidiagnostico Strumentale S.r.l.	"Giovanni Savarese et al
EPI_ISL_1166480	ASL Napoli 1 Centro	AMES Centro Polidiagnostico Strumentale S.r.l.	"Giovanni Savarese et al
EPI_ISL_1166481	ASL Napoli 1 Centro	AMES Centro Polidiagnostico Strumentale S.r.l.	"Giovanni Savarese et al
EPI_ISL_1166482	ASL Napoli 1 Centro	AMES Centro Polidiagnostico Strumentale S.r.l.	"Giovanni Savarese et al
EPI_ISL_1166483	ASL Napoli 1 Centro	AMES Centro Polidiagnostico Strumentale S.r.l.	"Giovanni Savarese et al
EPI_ISL_1166484	ASL Napoli 1 Centro	AMES Centro Polidiagnostico Strumentale S.r.l.	"Giovanni Savarese et al
EPI_ISL_1166485	ASL Napoli 1 Centro	AMES Centro Polidiagnostico Strumentale S.r.l.	"Giovanni Savarese et al
EPI_ISL_1166486	ASL Napoli 1 Centro	AMES Centro Polidiagnostico Strumentale S.r.l.	"Giovanni Savarese et al
EPI_ISL_1166487	ASL Napoli 1 Centro	AMES Centro Polidiagnostico Strumentale S.r.l.	"Giovanni Savarese et al
EPI_ISL_1166488	ASL Napoli 1 Centro	AMES Centro Polidiagnostico Strumentale S.r.l.	"Giovanni Savarese et al
EPI_ISL_1166489	ASL Napoli 1 Centro	AMES Centro Polidiagnostico Strumentale S.r.l.	"Giovanni Savarese et al
EPI_ISL_1166490	ASL Napoli 1 Centro	AMES Centro Polidiagnostico Strumentale S.r.l.	"Giovanni Savarese et al
EPI_ISL_1166491	ASL Napoli 1 Centro	AMES Centro Polidiagnostico Strumentale S.r.l.	"Giovanni Savarese et al
EPI_ISL_1166492	ASL Napoli 1 Centro	AMES Centro Polidiagnostico Strumentale S.r.l.	"Giovanni Savarese et al
EPI_ISL_1166493	ASL Napoli 1 Centro	AMES Centro Polidiagnostico Strumentale S.r.l.	"Giovanni Savarese et al
EPI_ISL_1166494	ASL Napoli 1 Centro	AMES Centro Polidiagnostico Strumentale S.r.l.	"Giovanni Savarese et al
EPI_ISL_1166495	ASL Napoli 1 Centro	AMES Centro Polidiagnostico Strumentale S.r.l.	"Giovanni Savarese et al
EPI_ISL_1166496	ASL Napoli 1 Centro	AMES Centro Polidiagnostico Strumentale S.r.l.	"Giovanni Savarese et al
EPI_ISL_1166497	ASL Napoli 1 Centro	AMES Centro Polidiagnostico Strumentale S.r.l.	"Giovanni Savarese et al
EPI_ISL_1166498	ASL Napoli 1 Centro	AMES Centro Polidiagnostico Strumentale S.r.l.	"Giovanni Savarese et al
EPI_ISL_1166499	ASL Napoli 1 Centro	AMES Centro Polidiagnostico Strumentale S.r.l.	"Giovanni Savarese et al
EPI_ISL_1166500	ASL Napoli 1 Centro	AMES Centro Polidiagnostico Strumentale S.r.l.	"Giovanni Savarese et al
EPI_ISL_1166501	ASL Napoli 1 Centro	AMES Centro Polidiagnostico Strumentale S.r.l.	"Giovanni Savarese et al
EPI_ISL_1166502	ASL Napoli 1 Centro	AMES Centro Polidiagnostico Strumentale S.r.l.	"Giovanni Savarese et al
EPI_ISL_1166503	ASL Napoli 1 Centro	AMES Centro Polidiagnostico Strumentale S.r.l.	"Giovanni Savarese et al
EPI_ISL_1166504	ASL Napoli 1 Centro	AMES Centro Polidiagnostico Strumentale S.r.l.	"Giovanni Savarese et al
EPI_ISL_1166505	ASL Napoli 1 Centro	AMES Centro Polidiagnostico Strumentale S.r.l.	"Giovanni Savarese et al
EPI_ISL_1166506	ASL Napoli 1 Centro	AMES Centro Polidiagnostico Strumentale S.r.l.	"Giovanni Savarese et al
EPI_ISL_1166507	ASL Napoli 1 Centro	AMES Centro Polidiagnostico Strumentale S.r.l.	"Giovanni Savarese et al
EPI_ISL_1166509	ASL Napoli 1 Centro	AMES Centro Polidiagnostico Strumentale S.r.l.	"Giovanni Savarese et al
EPI_ISL_1166510	ASL Napoli 1 Centro	AMES Centro Polidiagnostico Strumentale S.r.l.	"Giovanni Savarese et al
EPI_ISL_1166511	ASL Napoli 1 Centro	AMES Centro Polidiagnostico Strumentale S.r.l.	"Giovanni Savarese et al
EPI_ISL_1166512	ASL Napoli 1 Centro	AMES Centro Polidiagnostico Strumentale S.r.l.	"Giovanni Savarese et al
EPI_ISL_1166513	ASL Napoli 1 Centro	AMES Centro Polidiagnostico Strumentale S.r.l.	"Giovanni Savarese et al
EPI_ISL_1166514	ASL Napoli 1 Centro	AMES Centro Polidiagnostico Strumentale S.r.l.	"Giovanni Savarese et al
EPI_ISL_1166515	ASL Napoli 1 Centro	AMES Centro Polidiagnostico Strumentale S.r.l.	"Giovanni Savarese et al
EPI_ISL_1166516	ASL Napoli 1 Centro	AMES Centro Polidiagnostico Strumentale S.r.l.	"Giovanni Savarese et al
EPI_ISL_1166517	ASL Napoli 1 Centro	AMES Centro Polidiagnostico Strumentale S.r.l.	"Giovanni Savarese et al
EPI_ISL_1166518	ASL Napoli 1 Centro	AMES Centro Polidiagnostico Strumentale S.r.l.	"Giovanni Savarese et al
EPI_ISL_1166519	ASL Napoli 1 Centro	AMES Centro Polidiagnostico Strumentale S.r.l.	"Giovanni Savarese et al
EPI_ISL_1166520	ASL Napoli 1 Centro	AMES Centro Polidiagnostico Strumentale S.r.l.	"Giovanni Savarese et al
EPI_ISL_1166521	ASL Napoli 1 Centro	AMES Centro Polidiagnostico Strumentale S.r.l.	"Giovanni Savarese et al
EPI_ISL_1166522	ASL Napoli 1 Centro	AMES Centro Polidiagnostico Strumentale S.r.l.	"Giovanni Savarese et al
EPI_ISL_1166523	ASL Napoli 1 Centro	AMES Centro Polidiagnostico Strumentale S.r.l.	"Giovanni Savarese et al
