## Supplementary material for "Pandemic-Scale Phylogenomics Reveals Elevated Recombination Rates in the SARS-CoV-2 Spike Region": Table S5 (part 13 of 140)

EPI_ISL_1000012	Plateforme BIS Namur	GIGA Medical Genomics	Keith Durkin et al
EPI_ISL_1176337	Dept of Microbiology, State Level Viral Research and Diagnostic Laboratory, Regional Institute of Medical Sciences	Indian Council of Medical Research-National Institute of Virology, Microbial Containment Complex	Pragya D. Yadav et al
EPI_ISL_1176338	Dept of Microbiology, State Level Viral Research and Diagnostic Laboratory, Regional Institute of Medical Sciences	Indian Council of Medical Research-National Institute of Virology, Microbial Containment Complex	Pragya D. Yadav et al
EPI_ISL_1176339	Dept of Microbiology, State Level Viral Research and Diagnostic Laboratory, Regional Institute of Medical Sciences	Indian Council of Medical Research-National Institute of Virology, Microbial Containment Complex	Pragya D. Yadav et al
EPI_ISL_1176340	Dept of Microbiology, State Level Viral Research and Diagnostic Laboratory, Regional Institute of Medical Sciences	Indian Council of Medical Research-National Institute of Virology, Microbial Containment Complex	Pragya D. Yadav et al
EPI_ISL_1176341	Dept of Microbiology, State Level Viral Research and Diagnostic Laboratory, Regional Institute of Medical Sciences	Indian Council of Medical Research-National Institute of Virology, Microbial Containment Complex	Pragya D. Yadav et al
EPI_ISL_1176342	Dept of Microbiology, State Level Viral Research and Diagnostic Laboratory, Regional Institute of Medical Sciences	Indian Council of Medical Research-National Institute of Virology, Microbial Containment Complex	Pragya D. Yadav et al
EPI_ISL_1176343	Dept of Microbiology, State Level Viral Research and Diagnostic Laboratory, Regional Institute of Medical Sciences	Indian Council of Medical Research-National Institute of Virology, Microbial Containment Complex	Pragya D. Yadav et al
EPI_ISL_1176344	Dept of Microbiology, State Level Viral Research and Diagnostic Laboratory, Regional Institute of Medical Sciences	Indian Council of Medical Research-National Institute of Virology, Microbial Containment Complex	Pragya D. Yadav et al
EPI_ISL_1176345	Dept of Microbiology, State Level Viral Research and Diagnostic Laboratory, Regional Institute of Medical Sciences	Indian Council of Medical Research-National Institute of Virology, Microbial Containment Complex	Pragya D. Yadav et al
EPI_ISL_1176346	Dept of Microbiology, State Level Viral Research and Diagnostic Laboratory, Regional Institute of Medical Sciences	Indian Council of Medical Research-National Institute of Virology, Microbial Containment Complex	Pragya D. Yadav et al
EPI_ISL_1176347	Dept of Microbiology, State Level Viral Research and Diagnostic Laboratory, Regional Institute of Medical Sciences	Indian Council of Medical Research-National Institute of Virology, Microbial Containment Complex	Pragya D. Yadav et al
EPI_ISL_1176348	Dept of Microbiology, State Level Viral Research and Diagnostic Laboratory, Regional Institute of Medical Sciences	Indian Council of Medical Research-National Institute of Virology, Microbial Containment Complex	Pragya D. Yadav et al
EPI_ISL_1176349	Dept of Microbiology, State Level Viral Research and Diagnostic Laboratory, Regional Institute of Medical Sciences	Indian Council of Medical Research-National Institute of Virology, Microbial Containment Complex	Pragya D. Yadav et al
EPI_ISL_1176350	Dept of Microbiology, State Level Viral Research and Diagnostic Laboratory, Regional Institute of Medical Sciences	Indian Council of Medical Research-National Institute of Virology, Microbial Containment Complex	Pragya D. Yadav et al
EPI_ISL_1176351	Dept of Microbiology, State Level Viral Research and Diagnostic Laboratory, Regional Institute of Medical Sciences	Indian Council of Medical Research-National Institute of Virology, Microbial Containment Complex	Pragya D. Yadav et al
EPI_ISL_1176352	Dept of Microbiology, State Level Viral Research and Diagnostic Laboratory, Regional Institute of Medical Sciences	Indian Council of Medical Research-National Institute of Virology, Microbial Containment Complex	Pragya D. Yadav et al
EPI_ISL_1176353	Dept of Microbiology, State Level Viral Research and Diagnostic Laboratory, Regional Institute of Medical Sciences	Indian Council of Medical Research-National Institute of Virology, Microbial Containment Complex	Pragya D. Yadav et al
EPI_ISL_1176354	Dept of Microbiology, State Level Viral Research and Diagnostic Laboratory, Regional Institute of Medical Sciences	Indian Council of Medical Research-National Institute of Virology, Microbial Containment Complex	Pragya D. Yadav et al
EPI_ISL_1176355	Laboratorio di Riferimento Regionale della Sicilia Occidentale per l’Emergenza COVID-19	Laboratorio di Riferimento Regionale della Sicilia Occidentale per l’Emergenza COVID-19	Fabio Tramuto et al
EPI_ISL_1176356	Clinical Microbiology, Infection Prevention and Control	Section for Molecular Diagnostics	Björn Hallström et al
EPI_ISL_1176357	Clinical Microbiology, Infection Prevention and Control	Section for Molecular Diagnostics	Björn Hallström et al
EPI_ISL_1176358	Clinical Microbiology, Infection Prevention and Control	Section for Molecular Diagnostics	Björn Hallström et al
EPI_ISL_1176359	Clinical Microbiology, Infection Prevention and Control	Section for Molecular Diagnostics	Björn Hallström et al
EPI_ISL_1176360	Clinical Microbiology, Infection Prevention and Control	Section for Molecular Diagnostics	Björn Hallström et al
EPI_ISL_1176361	Clinical Microbiology, Infection Prevention and Control	Section for Molecular Diagnostics	Björn Hallström et al
EPI_ISL_1176362	Clinical Microbiology, Infection Prevention and Control	Section for Molecular Diagnostics	Björn Hallström et al
EPI_ISL_1176363	Clinical Microbiology, Infection Prevention and Control	Section for Molecular Diagnostics	Björn Hallström et al
EPI_ISL_1176364	Clinical Microbiology, Infection Prevention and Control	Section for Molecular Diagnostics	Björn Hallström et al
EPI_ISL_1176365	Clinical Microbiology, Infection Prevention and Control	Section for Molecular Diagnostics	Björn Hallström et al
EPI_ISL_1176366	Clinical Microbiology, Infection Prevention and Control	Section for Molecular Diagnostics	Björn Hallström et al
EPI_ISL_1176367	Clinical Microbiology, Infection Prevention and Control	Section for Molecular Diagnostics	Björn Hallström et al
EPI_ISL_1176368	Clinical Microbiology, Infection Prevention and Control	Section for Molecular Diagnostics	Björn Hallström et al
EPI_ISL_1176369	Clinical Microbiology, Infection Prevention and Control	Section for Molecular Diagnostics	Björn Hallström et al
EPI_ISL_1176370	Clinical Microbiology, Infection Prevention and Control	Section for Molecular Diagnostics	Björn Hallström et al
EPI_ISL_1176371	Clinical Microbiology, Infection Prevention and Control	Section for Molecular Diagnostics	Björn Hallström et al
EPI_ISL_1176372	Clinical Microbiology, Infection Prevention and Control	Section for Molecular Diagnostics	Björn Hallström et al
EPI_ISL_1176373	Clinical Microbiology, Infection Prevention and Control	Section for Molecular Diagnostics	Björn Hallström et al
EPI_ISL_1176374	Clinical Microbiology, Infection Prevention and Control	Section for Molecular Diagnostics	Björn Hallström et al
EPI_ISL_1176375	Clinical Microbiology, Infection Prevention and Control	Section for Molecular Diagnostics	Björn Hallström et al
EPI_ISL_1176376	Clinical Microbiology, Infection Prevention and Control	Section for Molecular Diagnostics	Björn Hallström et al
EPI_ISL_1176377	Clinical Microbiology, Infection Prevention and Control	Section for Molecular Diagnostics	Björn Hallström et al
EPI_ISL_1176378	Clinical Microbiology, Infection Prevention and Control	Section for Molecular Diagnostics	Björn Hallström et al
EPI_ISL_1176379	Clinical Microbiology, Infection Prevention and Control	Section for Molecular Diagnostics	Björn Hallström et al
EPI_ISL_1176380	Clinical Microbiology, Infection Prevention and Control	Section for Molecular Diagnostics	Björn Hallström et al
EPI_ISL_1176381	Clinical Microbiology, Infection Prevention and Control	Section for Molecular Diagnostics	Björn Hallström et al
EPI_ISL_1176382	Clinical Microbiology, Infection Prevention and Control	Section for Molecular Diagnostics	Björn Hallström et al
EPI_ISL_1176383	Clinical Microbiology, Infection Prevention and Control	Section for Molecular Diagnostics	Björn Hallström et al
EPI_ISL_1176384	Clinical Microbiology, Infection Prevention and Control	Section for Molecular Diagnostics	Björn Hallström et al
EPI_ISL_1176385	Clinical Microbiology, Infection Prevention and Control	Section for Molecular Diagnostics	Björn Hallström et al
EPI_ISL_1176386	Clinical Microbiology, Infection Prevention and Control	Section for Molecular Diagnostics	Björn Hallström et al
EPI_ISL_1176387	Clinical Microbiology, Infection Prevention and Control	Section for Molecular Diagnostics	Björn Hallström et al
EPI_ISL_1176388	Clinical Microbiology, Infection Prevention and Control	Section for Molecular Diagnostics	Björn Hallström et al
EPI_ISL_1176389	Clinical Microbiology, Infection Prevention and Control	Section for Molecular Diagnostics	Björn Hallström et al
EPI_ISL_1176390	Clinical Microbiology, Infection Prevention and Control	Section for Molecular Diagnostics	Björn Hallström et al
EPI_ISL_1176391	Clinical Microbiology, Infection Prevention and Control	Section for Molecular Diagnostics	Björn Hallström et al
EPI_ISL_1176392	Clinical Microbiology, Infection Prevention and Control	Section for Molecular Diagnostics	Björn Hallström et al
EPI_ISL_1176393	Clinical Microbiology, Infection Prevention and Control	Section for Molecular Diagnostics	Björn Hallström et al
EPI_ISL_1176394	Clinical Microbiology, Infection Prevention and Control	Section for Molecular Diagnostics	Björn Hallström et al
EPI_ISL_1176395	Clinical Microbiology, Infection Prevention and Control	Section for Molecular Diagnostics	Björn Hallström et al
EPI_ISL_1176396	Clinical Microbiology, Infection Prevention and Control	Section for Molecular Diagnostics	Björn Hallström et al
EPI_ISL_1176397	Clinical Microbiology, Infection Prevention and Control	Section for Molecular Diagnostics	Björn Hallström et al
EPI_ISL_1176398	Clinical Microbiology, Infection Prevention and Control	Section for Molecular Diagnostics	Björn Hallström et al
EPI_ISL_1176399	Clinical Microbiology, Infection Prevention and Control	Section for Molecular Diagnostics	Björn Hallström et al
EPI_ISL_1176400	Clinical Microbiology, Infection Prevention and Control	Section for Molecular Diagnostics	Björn Hallström et al
EPI_ISL_1176401	Clinical Microbiology, Infection Prevention and Control	Section for Molecular Diagnostics	Björn Hallström et al
EPI_ISL_1177842	Liverpool Clinical Laboratories	COVID-19 Genomics UK (COG-UK) Consortium	Sam Haldenby et al
EPI_ISL_1177848	Liverpool Clinical Laboratories	COVID-19 Genomics UK (COG-UK) Consortium	Sam Haldenby et al
EPI_ISL_1177849	Liverpool Clinical Laboratories	COVID-19 Genomics UK (COG-UK) Consortium	Sam Haldenby et al
EPI_ISL_1177853	Liverpool Clinical Laboratories	COVID-19 Genomics UK (COG-UK) Consortium	Sam Haldenby et al
EPI_ISL_1177855	Liverpool Clinical Laboratories	COVID-19 Genomics UK (COG-UK) Consortium	Sam Haldenby et al
EPI_ISL_1177873	Liverpool Clinical Laboratories	COVID-19 Genomics UK (COG-UK) Consortium	Sam Haldenby et al
EPI_ISL_1178582	Department of Infectious Diseases, Istituto Superiore di Sanità, Rome, Italy; Università degli Studi di Perugia, Perugia, Italy	Istituto Superiore di Sanità (ISS)	Paola Stefanelli et al
EPI_ISL_1178706	Oxford Viromics, NDM, University of Oxford; Oxford University Hospitals; Basingstoke and North Hampshire Hospital	COVID-19 Genomics UK (COG-UK) Consortium	Tanya Golubchik et al
EPI_ISL_1178709	Oxford Viromics, NDM, University of Oxford; Oxford University Hospitals; Basingstoke and North Hampshire Hospital	COVID-19 Genomics UK (COG-UK) Consortium	Tanya Golubchik et al
EPI_ISL_1178711	Oxford Viromics, NDM, University of Oxford; Oxford University Hospitals; Basingstoke and North Hampshire Hospital	COVID-19 Genomics UK (COG-UK) Consortium	Tanya Golubchik et al
EPI_ISL_1178714	Oxford Viromics, NDM, University of Oxford; Oxford University Hospitals; Basingstoke and North Hampshire Hospital	COVID-19 Genomics UK (COG-UK) Consortium	Tanya Golubchik et al
EPI_ISL_1178716	Oxford Viromics, NDM, University of Oxford; Oxford University Hospitals; Basingstoke and North Hampshire Hospital	COVID-19 Genomics UK (COG-UK) Consortium	Tanya Golubchik et al
EPI_ISL_1178729	Oxford Viromics, NDM, University of Oxford; Oxford University Hospitals; Basingstoke and North Hampshire Hospital	COVID-19 Genomics UK (COG-UK) Consortium	Tanya Golubchik et al
EPI_ISL_1178732	Oxford Viromics, NDM, University of Oxford; Oxford University Hospitals; Basingstoke and North Hampshire Hospital	COVID-19 Genomics UK (COG-UK) Consortium	Tanya Golubchik et al
EPI_ISL_1178739	Oxford Viromics, NDM, University of Oxford; Oxford University Hospitals; Basingstoke and North Hampshire Hospital	COVID-19 Genomics UK (COG-UK) Consortium	Tanya Golubchik et al
EPI_ISL_1178740	Oxford Viromics, NDM, University of Oxford; Oxford University Hospitals; Basingstoke and North Hampshire Hospital	COVID-19 Genomics UK (COG-UK) Consortium	Tanya Golubchik et al
EPI_ISL_1178742	Oxford Viromics, NDM, University of Oxford; Oxford University Hospitals; Basingstoke and North Hampshire Hospital	COVID-19 Genomics UK (COG-UK) Consortium	Tanya Golubchik et al
EPI_ISL_1178749	Oxford Viromics, NDM, University of Oxford; Oxford University Hospitals; Basingstoke and North Hampshire Hospital	COVID-19 Genomics UK (COG-UK) Consortium	Tanya Golubchik et al
EPI_ISL_1178751	Oxford Viromics, NDM, University of Oxford; Oxford University Hospitals; Basingstoke and North Hampshire Hospital	COVID-19 Genomics UK (COG-UK) Consortium	Tanya Golubchik et al
EPI_ISL_1178752	Oxford Viromics, NDM, University of Oxford; Oxford University Hospitals; Basingstoke and North Hampshire Hospital	COVID-19 Genomics UK (COG-UK) Consortium	Tanya Golubchik et al
EPI_ISL_1178759	Oxford Viromics, NDM, University of Oxford; Oxford University Hospitals; Basingstoke and North Hampshire Hospital	COVID-19 Genomics UK (COG-UK) Consortium	Tanya Golubchik et al
EPI_ISL_1178761	Oxford Viromics, NDM, University of Oxford; Oxford University Hospitals; Basingstoke and North Hampshire Hospital	COVID-19 Genomics UK (COG-UK) Consortium	Tanya Golubchik et al
EPI_ISL_1178762	Oxford Viromics, NDM, University of Oxford; Oxford University Hospitals; Basingstoke and North Hampshire Hospital	COVID-19 Genomics UK (COG-UK) Consortium	Tanya Golubchik et al
EPI_ISL_1178764	Oxford Viromics, NDM, University of Oxford; Oxford University Hospitals; Basingstoke and North Hampshire Hospital	COVID-19 Genomics UK (COG-UK) Consortium	Tanya Golubchik et al
EPI_ISL_1178766	Oxford Viromics, NDM, University of Oxford; Oxford University Hospitals; Basingstoke and North Hampshire Hospital	COVID-19 Genomics UK (COG-UK) Consortium	Tanya Golubchik et al
EPI_ISL_1178767	Oxford Viromics, NDM, University of Oxford; Oxford University Hospitals; Basingstoke and North Hampshire Hospital	COVID-19 Genomics UK (COG-UK) Consortium	Tanya Golubchik et al
EPI_ISL_1178770	Oxford Viromics, NDM, University of Oxford; Oxford University Hospitals; Basingstoke and North Hampshire Hospital	COVID-19 Genomics UK (COG-UK) Consortium	Tanya Golubchik et al
EPI_ISL_1178771	Oxford Viromics, NDM, University of Oxford; Oxford University Hospitals; Basingstoke and North Hampshire Hospital	COVID-19 Genomics UK (COG-UK) Consortium	Tanya Golubchik et al
EPI_ISL_1178772	Oxford Viromics, NDM, University of Oxford; Oxford University Hospitals; Basingstoke and North Hampshire Hospital	COVID-19 Genomics UK (COG-UK) Consortium	Tanya Golubchik et al
EPI_ISL_1178773	Oxford Viromics, NDM, University of Oxford; Oxford University Hospitals; Basingstoke and North Hampshire Hospital	COVID-19 Genomics UK (COG-UK) Consortium	Tanya Golubchik et al
EPI_ISL_1178778	Oxford Viromics, NDM, University of Oxford; Oxford University Hospitals; Basingstoke and North Hampshire Hospital	COVID-19 Genomics UK (COG-UK) Consortium	Tanya Golubchik et al
EPI_ISL_1178779	Oxford Viromics, NDM, University of Oxford; Oxford University Hospitals; Basingstoke and North Hampshire Hospital	COVID-19 Genomics UK (COG-UK) Consortium	Tanya Golubchik et al
EPI_ISL_1178781	Oxford Viromics, NDM, University of Oxford; Oxford University Hospitals; Basingstoke and North Hampshire Hospital	COVID-19 Genomics UK (COG-UK) Consortium	Tanya Golubchik et al
EPI_ISL_1178783	Oxford Viromics, NDM, University of Oxford; Oxford University Hospitals; Basingstoke and North Hampshire Hospital	COVID-19 Genomics UK (COG-UK) Consortium	Tanya Golubchik et al
EPI_ISL_1178785	Oxford Viromics, NDM, University of Oxford; Oxford University Hospitals; Basingstoke and North Hampshire Hospital	COVID-19 Genomics UK (COG-UK) Consortium	Tanya Golubchik et al
EPI_ISL_1178789	Oxford Viromics, NDM, University of Oxford; Oxford University Hospitals; Basingstoke and North Hampshire Hospital	COVID-19 Genomics UK (COG-UK) Consortium	Tanya Golubchik et al
EPI_ISL_1178790	Oxford Viromics, NDM, University of Oxford; Oxford University Hospitals; Basingstoke and North Hampshire Hospital	COVID-19 Genomics UK (COG-UK) Consortium	Tanya Golubchik et al
EPI_ISL_1178791	Oxford Viromics, NDM, University of Oxford; Oxford University Hospitals; Basingstoke and North Hampshire Hospital	COVID-19 Genomics UK (COG-UK) Consortium	Tanya Golubchik et al
EPI_ISL_1178793	Oxford Viromics, NDM, University of Oxford; Oxford University Hospitals; Basingstoke and North Hampshire Hospital	COVID-19 Genomics UK (COG-UK) Consortium	Tanya Golubchik et al
EPI_ISL_1178794	Oxford Viromics, NDM, University of Oxford; Oxford University Hospitals; Basingstoke and North Hampshire Hospital	COVID-19 Genomics UK (COG-UK) Consortium	Tanya Golubchik et al
EPI_ISL_1178795	Oxford Viromics, NDM, University of Oxford; Oxford University Hospitals; Basingstoke and North Hampshire Hospital	COVID-19 Genomics UK (COG-UK) Consortium	Tanya Golubchik et al
EPI_ISL_1178796	Oxford Viromics, NDM, University of Oxford; Oxford University Hospitals; Basingstoke and North Hampshire Hospital	COVID-19 Genomics UK (COG-UK) Consortium	Tanya Golubchik et al
EPI_ISL_1178798	Oxford Viromics, NDM, University of Oxford; Oxford University Hospitals; Basingstoke and North Hampshire Hospital	COVID-19 Genomics UK (COG-UK) Consortium	Tanya Golubchik et al
EPI_ISL_1178799	Oxford Viromics, NDM, University of Oxford; Oxford University Hospitals; Basingstoke and North Hampshire Hospital	COVID-19 Genomics UK (COG-UK) Consortium	Tanya Golubchik et al
EPI_ISL_1178805	Oxford Viromics, NDM, University of Oxford; Oxford University Hospitals; Basingstoke and North Hampshire Hospital	COVID-19 Genomics UK (COG-UK) Consortium	Tanya Golubchik et al
EPI_ISL_1178814	Oxford Viromics, NDM, University of Oxford; Oxford University Hospitals; Basingstoke and North Hampshire Hospital	COVID-19 Genomics UK (COG-UK) Consortium	Tanya Golubchik et al
EPI_ISL_1178816	Oxford Viromics, NDM, University of Oxford; Oxford University Hospitals; Basingstoke and North Hampshire Hospital	COVID-19 Genomics UK (COG-UK) Consortium	Tanya Golubchik et al
EPI_ISL_1178817	Oxford Viromics, NDM, University of Oxford; Oxford University Hospitals; Basingstoke and North Hampshire Hospital	COVID-19 Genomics UK (COG-UK) Consortium	Tanya Golubchik et al
EPI_ISL_1178822	Oxford Viromics, NDM, University of Oxford; Oxford University Hospitals; Basingstoke and North Hampshire Hospital	COVID-19 Genomics UK (COG-UK) Consortium	Tanya Golubchik et al
EPI_ISL_1178824	Oxford Viromics, NDM, University of Oxford; Oxford University Hospitals; Basingstoke and North Hampshire Hospital	COVID-19 Genomics UK (COG-UK) Consortium	Tanya Golubchik et al
EPI_ISL_1178826	Oxford Viromics, NDM, University of Oxford; Oxford University Hospitals; Basingstoke and North Hampshire Hospital	COVID-19 Genomics UK (COG-UK) Consortium	Tanya Golubchik et al
EPI_ISL_1178827	Oxford Viromics, NDM, University of Oxford; Oxford University Hospitals; Basingstoke and North Hampshire Hospital	COVID-19 Genomics UK (COG-UK) Consortium	Tanya Golubchik et al
EPI_ISL_1178831	Oxford Viromics, NDM, University of Oxford; Oxford University Hospitals; Basingstoke and North Hampshire Hospital	COVID-19 Genomics UK (COG-UK) Consortium	Tanya Golubchik et al
EPI_ISL_1178834	Oxford Viromics, NDM, University of Oxford; Oxford University Hospitals; Basingstoke and North Hampshire Hospital	COVID-19 Genomics UK (COG-UK) Consortium	Tanya Golubchik et al
EPI_ISL_1178835	Oxford Viromics, NDM, University of Oxford; Oxford University Hospitals; Basingstoke and North Hampshire Hospital	COVID-19 Genomics UK (COG-UK) Consortium	Tanya Golubchik et al
EPI_ISL_1178836	Oxford Viromics, NDM, University of Oxford; Oxford University Hospitals; Basingstoke and North Hampshire Hospital	COVID-19 Genomics UK (COG-UK) Consortium	Tanya Golubchik et al
EPI_ISL_1178848	Oxford Viromics, NDM, University of Oxford; Oxford University Hospitals; Basingstoke and North Hampshire Hospital	COVID-19 Genomics UK (COG-UK) Consortium	Tanya Golubchik et al
EPI_ISL_1178850	Oxford Viromics, NDM, University of Oxford; Oxford University Hospitals; Basingstoke and North Hampshire Hospital	COVID-19 Genomics UK (COG-UK) Consortium	Tanya Golubchik et al
EPI_ISL_1178856	Oxford Viromics, NDM, University of Oxford; Oxford University Hospitals; Basingstoke and North Hampshire Hospital	COVID-19 Genomics UK (COG-UK) Consortium	Tanya Golubchik et al
EPI_ISL_1178857	Oxford Viromics, NDM, University of Oxford; Oxford University Hospitals; Basingstoke and North Hampshire Hospital	COVID-19 Genomics UK (COG-UK) Consortium	Tanya Golubchik et al
EPI_ISL_1178865	Oxford Viromics, NDM, University of Oxford; Oxford University Hospitals; Basingstoke and North Hampshire Hospital	COVID-19 Genomics UK (COG-UK) Consortium	Tanya Golubchik et al
EPI_ISL_1178866	Oxford Viromics, NDM, University of Oxford; Oxford University Hospitals; Basingstoke and North Hampshire Hospital	COVID-19 Genomics UK (COG-UK) Consortium	Tanya Golubchik et al
EPI_ISL_1178870	Oxford Viromics, NDM, University of Oxford; Oxford University Hospitals; Basingstoke and North Hampshire Hospital	COVID-19 Genomics UK (COG-UK) Consortium	Tanya Golubchik et al
EPI_ISL_1179682	Servicio de Microbiología Clínica (Complejo Hospitalario de Navarra, Pamplona), Instituto de Investigación Sanitaria de Navarra (IdiSNA)	SeqCOVID-SPAIN consortium/IBV(CSIC)	Carmen Ezpeleta Baquedano et al
EPI_ISL_1179684	Servicio de Microbiología Clínica (Complejo Hospitalario de Navarra, Pamplona), Instituto de Investigación Sanitaria de Navarra (IdiSNA)	SeqCOVID-SPAIN consortium/IBV(CSIC)	Carmen Ezpeleta Baquedano et al
EPI_ISL_1179686	Servicio de Microbiología Clínica (Complejo Hospitalario de Navarra, Pamplona), Instituto de Investigación Sanitaria de Navarra (IdiSNA)	SeqCOVID-SPAIN consortium/IBV(CSIC)	Carmen Ezpeleta Baquedano et al
EPI_ISL_1179688	Servicio de Microbiología Clínica (Complejo Hospitalario de Navarra, Pamplona), Instituto de Investigación Sanitaria de Navarra (IdiSNA)	SeqCOVID-SPAIN consortium/IBV(CSIC)	Carmen Ezpeleta Baquedano et al
EPI_ISL_1179690	Servicio de Microbiología Clínica (Complejo Hospitalario de Navarra, Pamplona), Instituto de Investigación Sanitaria de Navarra (IdiSNA)	SeqCOVID-SPAIN consortium/IBV(CSIC)	Carmen Ezpeleta Baquedano et al
EPI_ISL_1179693	Servicio de Microbiología Clínica (Complejo Hospitalario de Navarra, Pamplona), Instituto de Investigación Sanitaria de Navarra (IdiSNA)	SeqCOVID-SPAIN consortium/IBV(CSIC)	Carmen Ezpeleta Baquedano et al
EPI_ISL_1179696	Servicio de Microbiología Clínica (Complejo Hospitalario de Navarra, Pamplona), Instituto de Investigación Sanitaria de Navarra (IdiSNA)	SeqCOVID-SPAIN consortium/IBV(CSIC)	Carmen Ezpeleta Baquedano et al
EPI_ISL_1179698	Servicio de Microbiología Clínica (Complejo Hospitalario de Navarra, Pamplona), Instituto de Investigación Sanitaria de Navarra (IdiSNA)	SeqCOVID-SPAIN consortium/IBV(CSIC)	Carmen Ezpeleta Baquedano et al
EPI_ISL_1179701	Servicio de Microbiología Clínica (Complejo Hospitalario de Navarra, Pamplona), Instituto de Investigación Sanitaria de Navarra (IdiSNA)	SeqCOVID-SPAIN consortium/IBV(CSIC)	Carmen Ezpeleta Baquedano et al
EPI_ISL_1179703	Servicio de Microbiología Clínica (Complejo Hospitalario de Navarra, Pamplona), Instituto de Investigación Sanitaria de Navarra (IdiSNA)	SeqCOVID-SPAIN consortium/IBV(CSIC)	Carmen Ezpeleta Baquedano et al
EPI_ISL_1179706	Servicio de Microbiología Clínica (Complejo Hospitalario de Navarra, Pamplona), Instituto de Investigación Sanitaria de Navarra (IdiSNA)	SeqCOVID-SPAIN consortium/IBV(CSIC)	Carmen Ezpeleta Baquedano et al
EPI_ISL_1179708	Servicio de Microbiología Clínica (Complejo Hospitalario de Navarra, Pamplona), Instituto de Investigación Sanitaria de Navarra (IdiSNA)	SeqCOVID-SPAIN consortium/IBV(CSIC)	Carmen Ezpeleta Baquedano et al
EPI_ISL_1179710	Servicio de Microbiología Clínica (Complejo Hospitalario de Navarra, Pamplona), Instituto de Investigación Sanitaria de Navarra (IdiSNA)	SeqCOVID-SPAIN consortium/IBV(CSIC)	Carmen Ezpeleta Baquedano et al
EPI_ISL_1179713	Servicio de Microbiología Clínica (Complejo Hospitalario de Navarra, Pamplona), Instituto de Investigación Sanitaria de Navarra (IdiSNA)	SeqCOVID-SPAIN consortium/IBV(CSIC)	Carmen Ezpeleta Baquedano et al
EPI_ISL_1179715	Servicio de Microbiología Clínica (Complejo Hospitalario de Navarra, Pamplona), Instituto de Investigación Sanitaria de Navarra (IdiSNA)	SeqCOVID-SPAIN consortium/IBV(CSIC)	Carmen Ezpeleta Baquedano et al
EPI_ISL_1179718	Servicio de Microbiología Clínica (Complejo Hospitalario de Navarra, Pamplona), Instituto de Investigación Sanitaria de Navarra (IdiSNA)	SeqCOVID-SPAIN consortium/IBV(CSIC)	Carmen Ezpeleta Baquedano et al
EPI_ISL_1179720	Servicio de Microbiología Clínica (Complejo Hospitalario de Navarra, Pamplona), Instituto de Investigación Sanitaria de Navarra (IdiSNA)	SeqCOVID-SPAIN consortium/IBV(CSIC)	Carmen Ezpeleta Baquedano et al
EPI_ISL_1179723	Servicio de Microbiología Clínica (Complejo Hospitalario de Navarra, Pamplona), Instituto de Investigación Sanitaria de Navarra (IdiSNA)	SeqCOVID-SPAIN consortium/IBV(CSIC)	Carmen Ezpeleta Baquedano et al
EPI_ISL_1179725	Servicio de Microbiología Clínica (Complejo Hospitalario de Navarra, Pamplona), Instituto de Investigación Sanitaria de Navarra (IdiSNA)	SeqCOVID-SPAIN consortium/IBV(CSIC)	Carmen Ezpeleta Baquedano et al
EPI_ISL_1179727	Servicio de Microbiología Clínica (Complejo Hospitalario de Navarra, Pamplona), Instituto de Investigación Sanitaria de Navarra (IdiSNA)	SeqCOVID-SPAIN consortium/IBV(CSIC)	Carmen Ezpeleta Baquedano et al
EPI_ISL_1179730	Servicio de Microbiología Clínica (Complejo Hospitalario de Navarra, Pamplona), Instituto de Investigación Sanitaria de Navarra (IdiSNA)	SeqCOVID-SPAIN consortium/IBV(CSIC)	Carmen Ezpeleta Baquedano et al
EPI_ISL_1179732	Servicio de Microbiología Clínica (Complejo Hospitalario de Navarra, Pamplona), Instituto de Investigación Sanitaria de Navarra (IdiSNA)	SeqCOVID-SPAIN consortium/IBV(CSIC)	Carmen Ezpeleta Baquedano et al
EPI_ISL_1179735	Servicio de Microbiología Clínica (Complejo Hospitalario de Navarra, Pamplona), Instituto de Investigación Sanitaria de Navarra (IdiSNA)	SeqCOVID-SPAIN consortium/IBV(CSIC)	Carmen Ezpeleta Baquedano et al
EPI_ISL_1179737	Servicio de Microbiología Clínica (Complejo Hospitalario de Navarra, Pamplona), Instituto de Investigación Sanitaria de Navarra (IdiSNA)	SeqCOVID-SPAIN consortium/IBV(CSIC)	Carmen Ezpeleta Baquedano et al
EPI_ISL_1179740	Servicio de Microbiología Clínica (Complejo Hospitalario de Navarra, Pamplona), Instituto de Investigación Sanitaria de Navarra (IdiSNA)	SeqCOVID-SPAIN consortium/IBV(CSIC)	Carmen Ezpeleta Baquedano et al
EPI_ISL_1179742	Servicio de Microbiología Clínica (Complejo Hospitalario de Navarra, Pamplona), Instituto de Investigación Sanitaria de Navarra (IdiSNA)	SeqCOVID-SPAIN consortium/IBV(CSIC)	Carmen Ezpeleta Baquedano et al
EPI_ISL_1179745	Servicio de Microbiología Clínica (Complejo Hospitalario de Navarra, Pamplona), Instituto de Investigación Sanitaria de Navarra (IdiSNA)	SeqCOVID-SPAIN consortium/IBV(CSIC)	Carmen Ezpeleta Baquedano et al
EPI_ISL_1179747	Servicio de Microbiología Clínica (Complejo Hospitalario de Navarra, Pamplona), Instituto de Investigación Sanitaria de Navarra (IdiSNA)	SeqCOVID-SPAIN consortium/IBV(CSIC)	Carmen Ezpeleta Baquedano et al
EPI_ISL_1179749	Servicio de Microbiología Clínica (Complejo Hospitalario de Navarra, Pamplona), Instituto de Investigación Sanitaria de Navarra (IdiSNA)	SeqCOVID-SPAIN consortium/IBV(CSIC)	Carmen Ezpeleta Baquedano et al
EPI_ISL_1179752	Servicio de Microbiología Clínica (Complejo Hospitalario de Navarra, Pamplona), Instituto de Investigación Sanitaria de Navarra (IdiSNA)	SeqCOVID-SPAIN consortium/IBV(CSIC)	Carmen Ezpeleta Baquedano et al
EPI_ISL_1179754	Servicio de Microbiología Clínica (Complejo Hospitalario de Navarra, Pamplona), Instituto de Investigación Sanitaria de Navarra (IdiSNA)	SeqCOVID-SPAIN consortium/IBV(CSIC)	Carmen Ezpeleta Baquedano et al
EPI_ISL_1179757	Servicio de Microbiología Clínica (Complejo Hospitalario de Navarra, Pamplona), Instituto de Investigación Sanitaria de Navarra (IdiSNA)	SeqCOVID-SPAIN consortium/IBV(CSIC)	Carmen Ezpeleta Baquedano et al
EPI_ISL_1179759	Clínica Universidad de Navarra. Servicio de Enfermedades Infecciosas y Microbiología clínica	SeqCOVID-SPAIN consortium/IBV(CSIC)	Mirian Fernández-Alonso et al
EPI_ISL_1179761	Clínica Universidad de Navarra. Servicio de Enfermedades Infecciosas y Microbiología clínica	SeqCOVID-SPAIN consortium/IBV(CSIC)	Mirian Fernández-Alonso et al
EPI_ISL_1179762	Clínica Universidad de Navarra. Servicio de Enfermedades Infecciosas y Microbiología clínica	SeqCOVID-SPAIN consortium/IBV(CSIC)	Mirian Fernández-Alonso et al
EPI_ISL_1179764	Clínica Universidad de Navarra. Servicio de Enfermedades Infecciosas y Microbiología clínica	SeqCOVID-SPAIN consortium/IBV(CSIC)	Mirian Fernández-Alonso et al
EPI_ISL_1179766	Clínica Universidad de Navarra. Servicio de Enfermedades Infecciosas y Microbiología clínica	SeqCOVID-SPAIN consortium/IBV(CSIC)	Mirian Fernández-Alonso et al
EPI_ISL_1179768	Clínica Universidad de Navarra. Servicio de Enfermedades Infecciosas y Microbiología clínica	SeqCOVID-SPAIN consortium/IBV(CSIC)	Mirian Fernández-Alonso et al
EPI_ISL_1179770	Clínica Universidad de Navarra. Servicio de Enfermedades Infecciosas y Microbiología clínica	SeqCOVID-SPAIN consortium/IBV(CSIC)	Mirian Fernández-Alonso et al
EPI_ISL_1179772	Clínica Universidad de Navarra. Servicio de Enfermedades Infecciosas y Microbiología clínica	SeqCOVID-SPAIN consortium/IBV(CSIC)	Mirian Fernández-Alonso et al
EPI_ISL_1179773	Clínica Universidad de Navarra. Servicio de Enfermedades Infecciosas y Microbiología clínica	SeqCOVID-SPAIN consortium/IBV(CSIC)	Mirian Fernández-Alonso et al
EPI_ISL_1179775	Clínica Universidad de Navarra. Servicio de Enfermedades Infecciosas y Microbiología clínica	SeqCOVID-SPAIN consortium/IBV(CSIC)	Mirian Fernández-Alonso et al
EPI_ISL_1179777	Clínica Universidad de Navarra. Servicio de Enfermedades Infecciosas y Microbiología clínica	SeqCOVID-SPAIN consortium/IBV(CSIC)	Mirian Fernández-Alonso et al
EPI_ISL_1179778	Clínica Universidad de Navarra. Servicio de Enfermedades Infecciosas y Microbiología clínica	SeqCOVID-SPAIN consortium/IBV(CSIC)	Mirian Fernández-Alonso et al
EPI_ISL_1179780	Clínica Universidad de Navarra. Servicio de Enfermedades Infecciosas y Microbiología clínica	SeqCOVID-SPAIN consortium/IBV(CSIC)	Mirian Fernández-Alonso et al
EPI_ISL_1179782	Clínica Universidad de Navarra. Servicio de Enfermedades Infecciosas y Microbiología clínica	SeqCOVID-SPAIN consortium/IBV(CSIC)	Mirian Fernández-Alonso et al
EPI_ISL_1179784	Clínica Universidad de Navarra. Servicio de Enfermedades Infecciosas y Microbiología clínica	SeqCOVID-SPAIN consortium/IBV(CSIC)	Mirian Fernández-Alonso et al
EPI_ISL_1179785	Clínica Universidad de Navarra. Servicio de Enfermedades Infecciosas y Microbiología clínica	SeqCOVID-SPAIN consortium/IBV(CSIC)	Mirian Fernández-Alonso et al
EPI_ISL_1179788	Clínica Universidad de Navarra. Servicio de Enfermedades Infecciosas y Microbiología clínica	SeqCOVID-SPAIN consortium/IBV(CSIC)	Mirian Fernández-Alonso et al
EPI_ISL_1179789	Clínica Universidad de Navarra. Servicio de Enfermedades Infecciosas y Microbiología clínica	SeqCOVID-SPAIN consortium/IBV(CSIC)	Mirian Fernández-Alonso et al
EPI_ISL_1179791	Clínica Universidad de Navarra. Servicio de Enfermedades Infecciosas y Microbiología clínica	SeqCOVID-SPAIN consortium/IBV(CSIC)	Mirian Fernández-Alonso et al
EPI_ISL_1179793	Clínica Universidad de Navarra. Servicio de Enfermedades Infecciosas y Microbiología clínica	SeqCOVID-SPAIN consortium/IBV(CSIC)	Mirian Fernández-Alonso et al
EPI_ISL_1179795	Clínica Universidad de Navarra. Servicio de Enfermedades Infecciosas y Microbiología clínica	SeqCOVID-SPAIN consortium/IBV(CSIC)	Mirian Fernández-Alonso et al
EPI_ISL_1179797	Clínica Universidad de Navarra. Servicio de Enfermedades Infecciosas y Microbiología clínica	SeqCOVID-SPAIN consortium/IBV(CSIC)	Mirian Fernández-Alonso et al
EPI_ISL_1179798	Clínica Universidad de Navarra. Servicio de Enfermedades Infecciosas y Microbiología clínica	SeqCOVID-SPAIN consortium/IBV(CSIC)	Mirian Fernández-Alonso et al
EPI_ISL_1179800	Clínica Universidad de Navarra. Servicio de Enfermedades Infecciosas y Microbiología clínica	SeqCOVID-SPAIN consortium/IBV(CSIC)	Mirian Fernández-Alonso et al
EPI_ISL_1179802	Clínica Universidad de Navarra. Servicio de Enfermedades Infecciosas y Microbiología clínica	SeqCOVID-SPAIN consortium/IBV(CSIC)	Mirian Fernández-Alonso et al
EPI_ISL_1179804	Clínica Universidad de Navarra. Servicio de Enfermedades Infecciosas y Microbiología clínica	SeqCOVID-SPAIN consortium/IBV(CSIC)	Mirian Fernández-Alonso et al
EPI_ISL_1179806	Clínica Universidad de Navarra. Servicio de Enfermedades Infecciosas y Microbiología clínica	SeqCOVID-SPAIN consortium/IBV(CSIC)	Mirian Fernández-Alonso et al
EPI_ISL_1179808	Clínica Universidad de Navarra. Servicio de Enfermedades Infecciosas y Microbiología clínica	SeqCOVID-SPAIN consortium/IBV(CSIC)	Mirian Fernández-Alonso et al
EPI_ISL_1179809	Clínica Universidad de Navarra. Servicio de Enfermedades Infecciosas y Microbiología clínica	SeqCOVID-SPAIN consortium/IBV(CSIC)	Mirian Fernández-Alonso et al
EPI_ISL_1179811	Clínica Universidad de Navarra. Servicio de Enfermedades Infecciosas y Microbiología clínica	SeqCOVID-SPAIN consortium/IBV(CSIC)	Mirian Fernández-Alonso et al
EPI_ISL_1179813	Clínica Universidad de Navarra. Servicio de Enfermedades Infecciosas y Microbiología clínica	SeqCOVID-SPAIN consortium/IBV(CSIC)	Mirian Fernández-Alonso et al
EPI_ISL_1179815	Clínica Universidad de Navarra. Servicio de Enfermedades Infecciosas y Microbiología clínica	SeqCOVID-SPAIN consortium/IBV(CSIC)	Mirian Fernández-Alonso et al
EPI_ISL_1179817	Clínica Universidad de Navarra. Servicio de Enfermedades Infecciosas y Microbiología clínica	SeqCOVID-SPAIN consortium/IBV(CSIC)	Mirian Fernández-Alonso et al
EPI_ISL_1180134	Bioinformatics and Biostatistics Lab, Advanced Sequencing Facility	COVID-19 Genomics UK (COG-UK) Consortium	Aengus Stewart et al
EPI_ISL_1180139	Bioinformatics and Biostatistics Lab, Advanced Sequencing Facility	COVID-19 Genomics UK (COG-UK) Consortium	Aengus Stewart et al
EPI_ISL_1180141	Laboratorio Biologia Molecolare Sars Cov2 - UOC Laboratorio Analisi - Servizio Medicina di Laboratorio, Ospedale "San Francesco" - ATS-ASSL Nuoro	Laboratorio specialistico UOC Ematologia - Ospedale "San Francesco" - ATS-ASSL Nuoro	Giovanna Piras et al
EPI_ISL_1180142	Laboratorio Biologia Molecolare Sars Cov2 - UOC Laboratorio Analisi - Servizio Medicina di Laboratorio, Ospedale "San Francesco" - ATS-ASSL Nuoro	Laboratorio specialistico UOC Ematologia - Ospedale "San Francesco" - ATS-ASSL Nuoro	Giovanna Piras et al
EPI_ISL_1180143	Laboratorio Biologia Molecolare Sars Cov2 - UOC Laboratorio Analisi - Servizio Medicina di Laboratorio, Ospedale "San Francesco" - ATS-ASSL Nuoro	Laboratorio specialistico UOC Ematologia - Ospedale "San Francesco" - ATS-ASSL Nuoro	Giovanna Piras et al
EPI_ISL_1180144	Laboratorio Biologia Molecolare Sars Cov2 - UOC Laboratorio Analisi - Servizio Medicina di Laboratorio, Ospedale "San Francesco" - ATS-ASSL Nuoro	Laboratorio specialistico UOC Ematologia - Ospedale "San Francesco" - ATS-ASSL Nuoro	Giovanna Piras et al
EPI_ISL_1180150	Laboratory of virology and molecular diagnostics	Laboratory of virology and molecular diagnostics	Kuzmanovska Maja et al
EPI_ISL_1180152	Laboratory of virology and molecular diagnostics	Laboratory of virology and molecular diagnostics	Kuzmanovska Maja et al
EPI_ISL_1180153	Laboratory of virology and molecular diagnostics	Laboratory of virology and molecular diagnostics	Kuzmanovska Maja et al
EPI_ISL_1180154	Laboratory of virology and molecular diagnostics	Laboratory of virology and molecular diagnostics	Kuzmanovska Maja et al
EPI_ISL_1180155	Laboratory of virology and molecular diagnostics	Laboratory of virology and molecular diagnostics	Kuzmanovska Maja et al
EPI_ISL_1180156	Laboratory of virology and molecular diagnostics	Laboratory of virology and molecular diagnostics	Kuzmanovska Maja et al
EPI_ISL_1180157	Laboratory of virology and molecular diagnostics	Laboratory of virology and molecular diagnostics	Kuzmanovska Maja et al
EPI_ISL_1180158	Laboratory of virology and molecular diagnostics	Laboratory of virology and molecular diagnostics	Kuzmanovska Maja et al
EPI_ISL_1180159	Laboratory of virology and molecular diagnostics	Laboratory of virology and molecular diagnostics	Kuzmanovska Maja et al
EPI_ISL_1180165	State DHR VRDL, SMS Medical College, Jaipur	Indian Council of Medical Research-National Institute of Virology, Microbial Containment Complex	Pragya D. Yadav et al
EPI_ISL_1180166	State DHR VRDL, SMS Medical College, Jaipur	Indian Council of Medical Research-National Institute of Virology, Microbial Containment Complex	Pragya D. Yadav et al
EPI_ISL_1180167	State DHR VRDL, SMS Medical College, Jaipur	Indian Council of Medical Research-National Institute of Virology, Microbial Containment Complex	Pragya D. Yadav et al
EPI_ISL_1180168	State DHR VRDL, SMS Medical College, Jaipur	Indian Council of Medical Research-National Institute of Virology, Microbial Containment Complex	Pragya D. Yadav et al
EPI_ISL_1180169	State DHR VRDL, SMS Medical College, Jaipur	Indian Council of Medical Research-National Institute of Virology, Microbial Containment Complex	Pragya D. Yadav et al
EPI_ISL_1180170	State DHR VRDL, SMS Medical College, Jaipur	Indian Council of Medical Research-National Institute of Virology, Microbial Containment Complex	Pragya D. Yadav et al
EPI_ISL_1180171	State DHR VRDL, SMS Medical College, Jaipur	Indian Council of Medical Research-National Institute of Virology, Microbial Containment Complex	Pragya D. Yadav et al
EPI_ISL_1180172	State DHR VRDL, SMS Medical College, Jaipur	Indian Council of Medical Research-National Institute of Virology, Microbial Containment Complex	Pragya D. Yadav et al
EPI_ISL_1180173	State DHR VRDL, SMS Medical College, Jaipur	Indian Council of Medical Research-National Institute of Virology, Microbial Containment Complex	Pragya D. Yadav et al
EPI_ISL_1180174	State DHR VRDL, SMS Medical College, Jaipur	Indian Council of Medical Research-National Institute of Virology, Microbial Containment Complex	Pragya D. Yadav et al
EPI_ISL_1180175	State DHR VRDL, SMS Medical College, Jaipur	Indian Council of Medical Research-National Institute of Virology, Microbial Containment Complex	Pragya D. Yadav et al
EPI_ISL_1180176	State DHR VRDL, SMS Medical College, Jaipur	Indian Council of Medical Research-National Institute of Virology, Microbial Containment Complex	Pragya D. Yadav et al
EPI_ISL_1180177	State DHR VRDL, SMS Medical College, Jaipur	Indian Council of Medical Research-National Institute of Virology, Microbial Containment Complex	Pragya D. Yadav et al
EPI_ISL_1180178	State DHR VRDL, SMS Medical College, Jaipur	Indian Council of Medical Research-National Institute of Virology, Microbial Containment Complex	Pragya D. Yadav et al
EPI_ISL_1180179	State DHR VRDL, SMS Medical College, Jaipur	Indian Council of Medical Research-National Institute of Virology, Microbial Containment Complex	Pragya D. Yadav et al
EPI_ISL_1180180	State DHR VRDL, SMS Medical College, Jaipur	Indian Council of Medical Research-National Institute of Virology, Microbial Containment Complex	Pragya D. Yadav et al
EPI_ISL_1180181	State DHR VRDL, SMS Medical College, Jaipur	Indian Council of Medical Research-National Institute of Virology, Microbial Containment Complex	Pragya D. Yadav et al
EPI_ISL_1180182	Dept. of Microbiology, All India Institute of Medical Sciences, Jodhpur	Indian Council of Medical Research-National Institute of Virology, Microbial Containment Complex	Pragya D. Yadav et al
EPI_ISL_1180183	Dept. of Microbiology, All India Institute of Medical Sciences, Jodhpur	Indian Council of Medical Research-National Institute of Virology, Microbial Containment Complex	Pragya D. Yadav et al
EPI_ISL_1180184	Dept. of Microbiology, All India Institute of Medical Sciences, Jodhpur	Indian Council of Medical Research-National Institute of Virology, Microbial Containment Complex	Pragya D. Yadav et al
EPI_ISL_1180185	Dept. of Microbiology, All India Institute of Medical Sciences, Jodhpur	Indian Council of Medical Research-National Institute of Virology, Microbial Containment Complex	Pragya D. Yadav et al
EPI_ISL_1180186	Dept. of Microbiology, All India Institute of Medical Sciences, Jodhpur	Indian Council of Medical Research-National Institute of Virology, Microbial Containment Complex	Pragya D. Yadav et al
EPI_ISL_1180187	Dept. of Microbiology, All India Institute of Medical Sciences, Jodhpur	Indian Council of Medical Research-National Institute of Virology, Microbial Containment Complex	Pragya D. Yadav et al
EPI_ISL_1180188	VRDL, GMC, Haldwani , Nainital	Indian Council of Medical Research-National Institute of Virology, Microbial Containment Complex	Pragya D. Yadav et al
EPI_ISL_1180189	VRDL, GMC, Haldwani , Nainital	Indian Council of Medical Research-National Institute of Virology, Microbial Containment Complex	Pragya D. Yadav et al
EPI_ISL_1180190	VRDL, GMC, Haldwani , Nainital	Indian Council of Medical Research-National Institute of Virology, Microbial Containment Complex	Pragya D. Yadav et al
EPI_ISL_1180191	VRDL, GMC, Haldwani , Nainital	Indian Council of Medical Research-National Institute of Virology, Microbial Containment Complex	Pragya D. Yadav et al
EPI_ISL_1180192	VRDL, GMC, Haldwani , Nainital	Indian Council of Medical Research-National Institute of Virology, Microbial Containment Complex	Pragya D. Yadav et al
EPI_ISL_1180193	VRDL, GMC, Haldwani , Nainital	Indian Council of Medical Research-National Institute of Virology, Microbial Containment Complex	Pragya D. Yadav et al
EPI_ISL_1180194	VRDL, GMC, Haldwani , Nainital	Indian Council of Medical Research-National Institute of Virology, Microbial Containment Complex	Pragya D. Yadav et al
EPI_ISL_1180195	VRDL, GMC, Haldwani , Nainital	Indian Council of Medical Research-National Institute of Virology, Microbial Containment Complex	Pragya D. Yadav et al
EPI_ISL_1180196	VRDL, GMC, Haldwani , Nainital	Indian Council of Medical Research-National Institute of Virology, Microbial Containment Complex	Pragya D. Yadav et al
EPI_ISL_1180197	VRDL, GMC, Haldwani , Nainital	Indian Council of Medical Research-National Institute of Virology, Microbial Containment Complex	Pragya D. Yadav et al
EPI_ISL_1180198	VRDL, GMC, Haldwani , Nainital	Indian Council of Medical Research-National Institute of Virology, Microbial Containment Complex	Pragya D. Yadav et al
EPI_ISL_1180199	VRDL, GMC, Haldwani , Nainital	Indian Council of Medical Research-National Institute of Virology, Microbial Containment Complex	Pragya D. Yadav et al
EPI_ISL_1180200	VRDL, GMC, Haldwani , Nainital	Indian Council of Medical Research-National Institute of Virology, Microbial Containment Complex	Pragya D. Yadav et al
EPI_ISL_1180201	VRDL, GMC, Haldwani , Nainital	Indian Council of Medical Research-National Institute of Virology, Microbial Containment Complex	Pragya D. Yadav et al
EPI_ISL_1180202	VRDL, GMC, Haldwani , Nainital	Indian Council of Medical Research-National Institute of Virology, Microbial Containment Complex	Pragya D. Yadav et al
EPI_ISL_1180203	VRDL, GMC, Haldwani , Nainital	Indian Council of Medical Research-National Institute of Virology, Microbial Containment Complex	Pragya D. Yadav et al
EPI_ISL_1180204	VRDL, GMC, Haldwani , Nainital	Indian Council of Medical Research-National Institute of Virology, Microbial Containment Complex	Pragya D. Yadav et al
EPI_ISL_1180205	VRDL, GMC, Haldwani , Nainital	Indian Council of Medical Research-National Institute of Virology, Microbial Containment Complex	Pragya D. Yadav et al
EPI_ISL_1180206	VRDL, GMC, Haldwani , Nainital	Indian Council of Medical Research-National Institute of Virology, Microbial Containment Complex	Pragya D. Yadav et al
EPI_ISL_1180207	VRDL, GMC, Haldwani , Nainital	Indian Council of Medical Research-National Institute of Virology, Microbial Containment Complex	Pragya D. Yadav et al
EPI_ISL_1180208	"Dr. Andrija Stampar“ Teaching Institute of Public Health	Croatian Institute of Public Health	Irena Tabain et al
EPI_ISL_1180209	University Hospital for Infectious Diseases	Croatian Institute of Public Health	Irena Tabain et al
EPI_ISL_1180210	Althaia. Xarxa Assistencial Universitària de Manresa	IrsiCaixa - Can Ruti CovidSeq	Marc Noguera-Julian et al
EPI_ISL_1180211	Althaia. Xarxa Assistencial Universitària de Manresa	IrsiCaixa - Can Ruti CovidSeq	Marc Noguera-Julian et al
EPI_ISL_1180212	Althaia. Xarxa Assistencial Universitària de Manresa	IrsiCaixa - Can Ruti CovidSeq	Marc Noguera-Julian et al
EPI_ISL_1180213	Althaia. Xarxa Assistencial Universitària de Manresa	IrsiCaixa - Can Ruti CovidSeq	Marc Noguera-Julian et al
EPI_ISL_1180214	Althaia. Xarxa Assistencial Universitària de Manresa	IrsiCaixa - Can Ruti CovidSeq	Marc Noguera-Julian et al
EPI_ISL_1180215	Althaia. Xarxa Assistencial Universitària de Manresa	IrsiCaixa - Can Ruti CovidSeq	Marc Noguera-Julian et al
EPI_ISL_1180216	Althaia. Xarxa Assistencial Universitària de Manresa	IrsiCaixa - Can Ruti CovidSeq	Marc Noguera-Julian et al
EPI_ISL_1180217	Althaia. Xarxa Assistencial Universitària de Manresa	IrsiCaixa - Can Ruti CovidSeq	Marc Noguera-Julian et al
EPI_ISL_1180218	Althaia. Xarxa Assistencial Universitària de Manresa	IrsiCaixa - Can Ruti CovidSeq	Marc Noguera-Julian et al
EPI_ISL_1180219	Althaia. Xarxa Assistencial Universitària de Manresa	IrsiCaixa - Can Ruti CovidSeq	Marc Noguera-Julian et al
EPI_ISL_1180220	Althaia. Xarxa Assistencial Universitària de Manresa	IrsiCaixa - Can Ruti CovidSeq	Marc Noguera-Julian et al
EPI_ISL_1180221	Althaia. Xarxa Assistencial Universitària de Manresa	IrsiCaixa - Can Ruti CovidSeq	Marc Noguera-Julian et al
EPI_ISL_1180222	Althaia. Xarxa Assistencial Universitària de Manresa	IrsiCaixa - Can Ruti CovidSeq	Marc Noguera-Julian et al
EPI_ISL_1180223	Althaia. Xarxa Assistencial Universitària de Manresa	IrsiCaixa - Can Ruti CovidSeq	Marc Noguera-Julian et al
EPI_ISL_1180224	Althaia. Xarxa Assistencial Universitària de Manresa	IrsiCaixa - Can Ruti CovidSeq	Marc Noguera-Julian et al
EPI_ISL_1180225	Althaia. Xarxa Assistencial Universitària de Manresa	IrsiCaixa - Can Ruti CovidSeq	Marc Noguera-Julian et al
EPI_ISL_1180226	Althaia. Xarxa Assistencial Universitària de Manresa	IrsiCaixa - Can Ruti CovidSeq	Marc Noguera-Julian et al
EPI_ISL_1180227	Althaia. Xarxa Assistencial Universitària de Manresa	IrsiCaixa - Can Ruti CovidSeq	Marc Noguera-Julian et al
EPI_ISL_1180228	Althaia. Xarxa Assistencial Universitària de Manresa	IrsiCaixa - Can Ruti CovidSeq	Marc Noguera-Julian et al
EPI_ISL_1180229	Baylor Scott & White-Temple	Baylor Scott & White-Temple	Ari Rao et al
EPI_ISL_1180231	Baylor Scott & White-Temple	Baylor Scott & White-Temple	Ari Rao et al
EPI_ISL_1180233	Ohio Department of Health Laboratory	Ohio Department of Health Laboratory	Holmes et al
EPI_ISL_1180235	Baylor Scott & White-Temple	Baylor Scott & White-Temple	Ari Rao et al
EPI_ISL_1180236	Ohio Department of Health Laboratory	Ohio Department of Health Laboratory	Holmes et al
EPI_ISL_1180237	Baylor Scott & White-Temple	Baylor Scott & White-Temple	Ari Rao et al
EPI_ISL_1180238	Baylor Scott & White-Temple	Baylor Scott & White-Temple	Ari Rao et al
EPI_ISL_1180239	DC Public Health Lab/ Dept. of Forensic Sciences	DC Public Health Lab/ Dept. of Forensic Sciences	Scott Nguyen et al
EPI_ISL_1180240	DC Public Health Lab/ Dept. of Forensic Sciences	DC Public Health Lab/ Dept. of Forensic Sciences	Scott Nguyen et al
EPI_ISL_1180241	DC Public Health Lab/ Dept. of Forensic Sciences	DC Public Health Lab/ Dept. of Forensic Sciences	Scott Nguyen et al
EPI_ISL_1180242	DC Public Health Lab/ Dept. of Forensic Sciences	DC Public Health Lab/ Dept. of Forensic Sciences	Scott Nguyen et al
EPI_ISL_1180243	DC Public Health Lab/ Dept. of Forensic Sciences	DC Public Health Lab/ Dept. of Forensic Sciences	Scott Nguyen et al
EPI_ISL_1180244	DC Public Health Lab/ Dept. of Forensic Sciences	DC Public Health Lab/ Dept. of Forensic Sciences	Scott Nguyen et al
EPI_ISL_1180245	DC Public Health Lab/ Dept. of Forensic Sciences	DC Public Health Lab/ Dept. of Forensic Sciences	Scott Nguyen et al
EPI_ISL_1180246	DC Public Health Lab/ Dept. of Forensic Sciences	DC Public Health Lab/ Dept. of Forensic Sciences	Scott Nguyen et al
EPI_ISL_1180247	DC Public Health Lab/ Dept. of Forensic Sciences	DC Public Health Lab/ Dept. of Forensic Sciences	Scott Nguyen et al
EPI_ISL_1180248	DC Public Health Lab/ Dept. of Forensic Sciences	DC Public Health Lab/ Dept. of Forensic Sciences	Scott Nguyen et al
EPI_ISL_1180249	DC Public Health Lab/ Dept. of Forensic Sciences	DC Public Health Lab/ Dept. of Forensic Sciences	Scott Nguyen et al
EPI_ISL_1180250	Laboratorio Biologia Molecolare Sars Cov2 - UOC Laboratorio Analisi - Servizio Medicina di Laboratorio, Ospedale "San Francesco" - ATS-ASSL Nuoro	Laboratorio specialistico UOC Ematologia - Ospedale "San Francesco" - ATS-ASSL Nuoro	Piras Giovanna et al
EPI_ISL_1180251	Laboratorio Biologia Molecolare Sars Cov2 - UOC Laboratorio Analisi - Servizio Medicina di Laboratorio, Ospedale "San Francesco" - ATS-ASSL Nuoro	Laboratorio specialistico UOC Ematologia - Ospedale "San Francesco" - ATS-ASSL Nuoro	Piras Giovanna et al
EPI_ISL_1180252	Laboratorio Biologia Molecolare Sars Cov2 - UOC Laboratorio Analisi - Servizio Medicina di Laboratorio, Ospedale "San Francesco" - ATS-ASSL Nuoro	Laboratorio specialistico UOC Ematologia - Ospedale "San Francesco" - ATS-ASSL Nuoro	Piras Giovanna et al
EPI_ISL_1180253	Laboratorio Biologia Molecolare Sars Cov2 - UOC Laboratorio Analisi - Servizio Medicina di Laboratorio, Ospedale "San Francesco" - ATS-ASSL Nuoro	Laboratorio specialistico UOC Ematologia - Ospedale "San Francesco" - ATS-ASSL Nuoro	Piras Giovanna et al
EPI_ISL_1180254	Ohio Department of Health Laboratory	Ohio Department of Health Laboratory	Holmes et al
EPI_ISL_1180255	Baylor Scott & White-Temple	Baylor Scott & White-Temple	Ari Rao et al
EPI_ISL_1180256	Baylor Scott & White-Temple	Baylor Scott & White-Temple	Ari Rao et al
EPI_ISL_1180257	Ohio Department of Health Laboratory	Ohio Department of Health Laboratory	Holmes et al
EPI_ISL_1180258	Baylor Scott & White-Temple	Baylor Scott & White-Temple	Ari Rao et al
EPI_ISL_1180259	Ohio Department of Health Laboratory	Ohio Department of Health Laboratory	Holmes et al
EPI_ISL_1180260	Hospital General Universitario Gregorio Marañón	Hospital General Universitario Gregorio Marañón	“Sergio Buenestado Serrano et al
EPI_ISL_1180261	Hospital General Universitario Gregorio Marañón	Hospital General Universitario Gregorio Marañón	“Sergio Buenestado Serrano et al
EPI_ISL_1180262	Hospital General Universitario Gregorio Marañón	Hospital General Universitario Gregorio Marañón	“Sergio Buenestado Serrano et al
EPI_ISL_1180263	Hospital General Universitario Gregorio Marañón	Hospital General Universitario Gregorio Marañón	“Sergio Buenestado Serrano et al
EPI_ISL_1180264	Hospital General Universitario Gregorio Marañón	Hospital General Universitario Gregorio Marañón	“Sergio Buenestado Serrano et al
EPI_ISL_1180265	Hospital General Universitario Gregorio Marañón	Hospital General Universitario Gregorio Marañón	“Sergio Buenestado Serrano et al
EPI_ISL_1180266	Hospital General Universitario Gregorio Marañón	Hospital General Universitario Gregorio Marañón	“Sergio Buenestado Serrano et al
EPI_ISL_1180267	Hospital General Universitario Gregorio Marañón	Hospital General Universitario Gregorio Marañón	“Sergio Buenestado Serrano et al
EPI_ISL_1180268	Hospital General Universitario Gregorio Marañón	Hospital General Universitario Gregorio Marañón	“Sergio Buenestado Serrano et al
EPI_ISL_1180269	Hospital General Universitario Gregorio Marañón	Hospital General Universitario Gregorio Marañón	“Sergio Buenestado Serrano et al
EPI_ISL_1180270	Hospital General Universitario Gregorio Marañón	Hospital General Universitario Gregorio Marañón	“Sergio Buenestado Serrano et al
EPI_ISL_1180271	Hospital General Universitario Gregorio Marañón	Hospital General Universitario Gregorio Marañón	“Sergio Buenestado Serrano et al
EPI_ISL_1180272	Hospital General Universitario Gregorio Marañón	Hospital General Universitario Gregorio Marañón	“Sergio Buenestado Serrano et al
EPI_ISL_1180273	Hospital General Universitario Gregorio Marañón	Hospital General Universitario Gregorio Marañón	“Sergio Buenestado Serrano et al
EPI_ISL_1180274	Hospital General Universitario Gregorio Marañón	Hospital General Universitario Gregorio Marañón	“Sergio Buenestado Serrano et al
EPI_ISL_1180275	Hospital General Universitario Gregorio Marañón	Hospital General Universitario Gregorio Marañón	“Sergio Buenestado Serrano et al
EPI_ISL_1180276	Hospital General Universitario Gregorio Marañón	Hospital General Universitario Gregorio Marañón	“Sergio Buenestado Serrano et al
EPI_ISL_1180277	Hospital General Universitario Gregorio Marañón	Hospital General Universitario Gregorio Marañón	“Sergio Buenestado Serrano et al
EPI_ISL_1180278	Hospital General Universitario Gregorio Marañón	Hospital General Universitario Gregorio Marañón	“Sergio Buenestado Serrano et al
EPI_ISL_1180279	Baylor Scott & White-Temple	Baylor Scott & White-Temple	Ari Rao et al
EPI_ISL_1180280	National Virus Reference Laboratory	National Virus Reference Laboratory	Guerrino Macori et al
EPI_ISL_1180281	National Virus Reference Laboratory	National Virus Reference Laboratory	Guerrino Macori et al
EPI_ISL_1180282	National Virus Reference Laboratory	National Virus Reference Laboratory	Guerrino Macori et al
EPI_ISL_1180283	National Virus Reference Laboratory	National Virus Reference Laboratory	Guerrino Macori et al
EPI_ISL_1180284	National Virus Reference Laboratory	National Virus Reference Laboratory	Guerrino Macori et al
EPI_ISL_1180285	National Virus Reference Laboratory	National Virus Reference Laboratory	Guerrino Macori et al
EPI_ISL_1180286	National Virus Reference Laboratory	National Virus Reference Laboratory	Guerrino Macori et al
EPI_ISL_1180287	National Virus Reference Laboratory	National Virus Reference Laboratory	Guerrino Macori et al
EPI_ISL_1180288	National Virus Reference Laboratory	National Virus Reference Laboratory	Guerrino Macori et al
EPI_ISL_1180289	National Virus Reference Laboratory	National Virus Reference Laboratory	Guerrino Macori et al
EPI_ISL_1180290	National Virus Reference Laboratory	National Virus Reference Laboratory	Guerrino Macori et al
EPI_ISL_1180291	National Virus Reference Laboratory	National Virus Reference Laboratory	Guerrino Macori et al
EPI_ISL_1180292	National Virus Reference Laboratory	National Virus Reference Laboratory	Guerrino Macori et al
EPI_ISL_1180293	National Virus Reference Laboratory	National Virus Reference Laboratory	Guerrino Macori et al
EPI_ISL_1180294	National Virus Reference Laboratory	National Virus Reference Laboratory	Guerrino Macori et al
EPI_ISL_1180295	National Virus Reference Laboratory	National Virus Reference Laboratory	Guerrino Macori et al
EPI_ISL_1180296	National Virus Reference Laboratory	National Virus Reference Laboratory	Guerrino Macori et al
EPI_ISL_1180297	National Virus Reference Laboratory	National Virus Reference Laboratory	Guerrino Macori et al
EPI_ISL_1180298	National Virus Reference Laboratory	National Virus Reference Laboratory	Guerrino Macori et al
EPI_ISL_1180299	National Virus Reference Laboratory	National Virus Reference Laboratory	Guerrino Macori et al
EPI_ISL_1180300	National Virus Reference Laboratory	National Virus Reference Laboratory	Guerrino Macori et al
EPI_ISL_1180301	National Virus Reference Laboratory	National Virus Reference Laboratory	Guerrino Macori et al
EPI_ISL_1180302	National Virus Reference Laboratory	National Virus Reference Laboratory	Guerrino Macori et al
EPI_ISL_1180303	National Virus Reference Laboratory	National Virus Reference Laboratory	Guerrino Macori et al
EPI_ISL_1180304	National Virus Reference Laboratory	National Virus Reference Laboratory	Guerrino Macori et al
EPI_ISL_1180305	National Virus Reference Laboratory	National Virus Reference Laboratory	Guerrino Macori et al
EPI_ISL_1180306	National Virus Reference Laboratory	National Virus Reference Laboratory	Guerrino Macori et al
EPI_ISL_1180307	National Virus Reference Laboratory	National Virus Reference Laboratory	Guerrino Macori et al
EPI_ISL_1180308	National Virus Reference Laboratory	National Virus Reference Laboratory	Guerrino Macori et al
EPI_ISL_1180309	National Virus Reference Laboratory	National Virus Reference Laboratory	Guerrino Macori et al
EPI_ISL_1180310	National Virus Reference Laboratory	National Virus Reference Laboratory	Guerrino Macori et al
EPI_ISL_1180311	National Virus Reference Laboratory	National Virus Reference Laboratory	Guerrino Macori et al
EPI_ISL_1180312	National Virus Reference Laboratory	National Virus Reference Laboratory	Guerrino Macori et al
EPI_ISL_1180313	National Virus Reference Laboratory	National Virus Reference Laboratory	Guerrino Macori et al
EPI_ISL_1180314	National Virus Reference Laboratory	National Virus Reference Laboratory	Guerrino Macori et al
EPI_ISL_1180315	National Virus Reference Laboratory	National Virus Reference Laboratory	Guerrino Macori et al
EPI_ISL_1180316	National Virus Reference Laboratory	National Virus Reference Laboratory	Guerrino Macori et al
EPI_ISL_1180317	National Virus Reference Laboratory	National Virus Reference Laboratory	Guerrino Macori et al
EPI_ISL_1180318	National Virus Reference Laboratory	National Virus Reference Laboratory	Guerrino Macori et al
EPI_ISL_1180319	National Virus Reference Laboratory	National Virus Reference Laboratory	Guerrino Macori et al
EPI_ISL_1180320	National Virus Reference Laboratory	National Virus Reference Laboratory	Guerrino Macori et al
EPI_ISL_1180321	National Virus Reference Laboratory	National Virus Reference Laboratory	Guerrino Macori et al
EPI_ISL_1180322	National Virus Reference Laboratory	National Virus Reference Laboratory	Guerrino Macori et al
EPI_ISL_1180323	National Virus Reference Laboratory	National Virus Reference Laboratory	Guerrino Macori et al
EPI_ISL_1180324	National Virus Reference Laboratory	National Virus Reference Laboratory	Guerrino Macori et al
EPI_ISL_1180325	National Virus Reference Laboratory	National Virus Reference Laboratory	Guerrino Macori et al
EPI_ISL_1180326	National Virus Reference Laboratory	National Virus Reference Laboratory	Guerrino Macori et al
EPI_ISL_1180327	National Virus Reference Laboratory	National Virus Reference Laboratory	Guerrino Macori et al
EPI_ISL_1180328	National Virus Reference Laboratory	National Virus Reference Laboratory	Guerrino Macori et al
EPI_ISL_1180329	National Virus Reference Laboratory	National Virus Reference Laboratory	Guerrino Macori et al
EPI_ISL_1180330	National Virus Reference Laboratory	National Virus Reference Laboratory	Guerrino Macori et al
EPI_ISL_1180331	National Virus Reference Laboratory	National Virus Reference Laboratory	Guerrino Macori et al
EPI_ISL_1180332	National Virus Reference Laboratory	National Virus Reference Laboratory	Guerrino Macori et al
EPI_ISL_1180333	National Virus Reference Laboratory	National Virus Reference Laboratory	Guerrino Macori et al
EPI_ISL_1180334	National Virus Reference Laboratory	National Virus Reference Laboratory	Guerrino Macori et al
EPI_ISL_1180335	National Virus Reference Laboratory	National Virus Reference Laboratory	Guerrino Macori et al
EPI_ISL_1180336	National Virus Reference Laboratory	National Virus Reference Laboratory	Guerrino Macori et al
EPI_ISL_1180337	National Virus Reference Laboratory	National Virus Reference Laboratory	Guerrino Macori et al
EPI_ISL_1180338	National Virus Reference Laboratory	National Virus Reference Laboratory	Guerrino Macori et al
EPI_ISL_1180339	National Virus Reference Laboratory	National Virus Reference Laboratory	Guerrino Macori et al
EPI_ISL_1180340	National Virus Reference Laboratory	National Virus Reference Laboratory	Guerrino Macori et al
EPI_ISL_1180341	National Virus Reference Laboratory	National Virus Reference Laboratory	Guerrino Macori et al
EPI_ISL_1180342	National Virus Reference Laboratory	National Virus Reference Laboratory	Guerrino Macori et al
EPI_ISL_1180343	National Virus Reference Laboratory	National Virus Reference Laboratory	Guerrino Macori et al
EPI_ISL_1180344	National Virus Reference Laboratory	National Virus Reference Laboratory	Guerrino Macori et al
EPI_ISL_1180345	National Virus Reference Laboratory	National Virus Reference Laboratory	Zoe Yandle et al
EPI_ISL_1180346	National Virus Reference Laboratory	National Virus Reference Laboratory	Zoe Yandle et al
EPI_ISL_1180347	National Virus Reference Laboratory	National Virus Reference Laboratory	Zoe Yandle et al
EPI_ISL_1180348	National Virus Reference Laboratory	National Virus Reference Laboratory	Zoe Yandle et al
EPI_ISL_1180349	National Virus Reference Laboratory	National Virus Reference Laboratory	Zoe Yandle et al
EPI_ISL_1180350	National Virus Reference Laboratory	National Virus Reference Laboratory	Zoe Yandle et al
EPI_ISL_1180351	National Virus Reference Laboratory	National Virus Reference Laboratory	Zoe Yandle et al
EPI_ISL_1180352	National Virus Reference Laboratory	National Virus Reference Laboratory	Zoe Yandle et al
EPI_ISL_1180353	National Virus Reference Laboratory	National Virus Reference Laboratory	Zoe Yandle et al
EPI_ISL_1180354	National Virus Reference Laboratory	National Virus Reference Laboratory	Zoe Yandle et al
EPI_ISL_1180355	National Virus Reference Laboratory	National Virus Reference Laboratory	Zoe Yandle et al
EPI_ISL_1180356	National Virus Reference Laboratory	National Virus Reference Laboratory	Zoe Yandle et al
EPI_ISL_1180357	National Virus Reference Laboratory	National Virus Reference Laboratory	Zoe Yandle et al
EPI_ISL_1180358	National Virus Reference Laboratory	National Virus Reference Laboratory	Zoe Yandle et al
EPI_ISL_1180359	National Virus Reference Laboratory	National Virus Reference Laboratory	Zoe Yandle et al
EPI_ISL_1180360	National Virus Reference Laboratory	National Virus Reference Laboratory	Zoe Yandle et al
EPI_ISL_1180361	National Virus Reference Laboratory	National Virus Reference Laboratory	Zoe Yandle et al
EPI_ISL_1180362	National Virus Reference Laboratory	National Virus Reference Laboratory	Zoe Yandle et al
EPI_ISL_1180363	National Virus Reference Laboratory	National Virus Reference Laboratory	Zoe Yandle et al
EPI_ISL_1180364	National Virus Reference Laboratory	National Virus Reference Laboratory	Zoe Yandle et al
EPI_ISL_1180365	National Virus Reference Laboratory	National Virus Reference Laboratory	Zoe Yandle et al
EPI_ISL_1180366	National Virus Reference Laboratory	National Virus Reference Laboratory	Zoe Yandle et al
EPI_ISL_1180367	National Virus Reference Laboratory	National Virus Reference Laboratory	Zoe Yandle et al
EPI_ISL_1180368	National Virus Reference Laboratory	National Virus Reference Laboratory	Zoe Yandle et al
EPI_ISL_1180369	National Virus Reference Laboratory	National Virus Reference Laboratory	Zoe Yandle et al
EPI_ISL_1180370	National Virus Reference Laboratory	National Virus Reference Laboratory	Zoe Yandle et al
EPI_ISL_1180371	National Virus Reference Laboratory	National Virus Reference Laboratory	Zoe Yandle et al
EPI_ISL_1180372	National Virus Reference Laboratory	National Virus Reference Laboratory	Zoe Yandle et al
EPI_ISL_1180373	National Virus Reference Laboratory	National Virus Reference Laboratory	Zoe Yandle et al
EPI_ISL_1180374	National Virus Reference Laboratory	National Virus Reference Laboratory	Zoe Yandle et al
EPI_ISL_1180375	National Virus Reference Laboratory	National Virus Reference Laboratory	Zoe Yandle et al
EPI_ISL_1180376	National Virus Reference Laboratory	National Virus Reference Laboratory	Zoe Yandle et al
EPI_ISL_1180377	National Virus Reference Laboratory	National Virus Reference Laboratory	Zoe Yandle et al
EPI_ISL_1180378	National Virus Reference Laboratory	National Virus Reference Laboratory	Zoe Yandle et al
EPI_ISL_1180379	National Virus Reference Laboratory	National Virus Reference Laboratory	Zoe Yandle et al
EPI_ISL_1180380	National Virus Reference Laboratory	National Virus Reference Laboratory	Zoe Yandle et al
EPI_ISL_1180381	National Virus Reference Laboratory	National Virus Reference Laboratory	Zoe Yandle et al
EPI_ISL_1180382	National Virus Reference Laboratory	National Virus Reference Laboratory	Zoe Yandle et al
EPI_ISL_1180383	National Virus Reference Laboratory	National Virus Reference Laboratory	Zoe Yandle et al
EPI_ISL_1180384	National Virus Reference Laboratory	National Virus Reference Laboratory	Zoe Yandle et al
EPI_ISL_1180385	National Virus Reference Laboratory	National Virus Reference Laboratory	Zoe Yandle et al
EPI_ISL_1180386	National Virus Reference Laboratory	National Virus Reference Laboratory	Zoe Yandle et al
EPI_ISL_1180387	National Virus Reference Laboratory	National Virus Reference Laboratory	Zoe Yandle et al
EPI_ISL_1180388	National Virus Reference Laboratory	National Virus Reference Laboratory	Zoe Yandle et al
EPI_ISL_1180389	National Virus Reference Laboratory	National Virus Reference Laboratory	Zoe Yandle et al
EPI_ISL_1180390	National Virus Reference Laboratory	National Virus Reference Laboratory	Zoe Yandle et al
EPI_ISL_1180391	National Virus Reference Laboratory	National Virus Reference Laboratory	Zoe Yandle et al
EPI_ISL_1180392	National Virus Reference Laboratory	National Virus Reference Laboratory	Zoe Yandle et al
EPI_ISL_1180393	National Virus Reference Laboratory	National Virus Reference Laboratory	Guerrino Macori et al
EPI_ISL_1180394	National Virus Reference Laboratory	National Virus Reference Laboratory	Zoe Yandle et al
EPI_ISL_1180395	National Virus Reference Laboratory	National Virus Reference Laboratory	Zoe Yandle et al
EPI_ISL_1180396	National Virus Reference Laboratory	National Virus Reference Laboratory	Zoe Yandle et al
EPI_ISL_1180397	National Virus Reference Laboratory	National Virus Reference Laboratory	Zoe Yandle et al
EPI_ISL_1180398	National Virus Reference Laboratory	National Virus Reference Laboratory	Zoe Yandle et al
EPI_ISL_1180399	National Virus Reference Laboratory	National Virus Reference Laboratory	Zoe Yandle et al
EPI_ISL_1180400	National Virus Reference Laboratory	National Virus Reference Laboratory	Zoe Yandle et al
EPI_ISL_1180401	National Virus Reference Laboratory	National Virus Reference Laboratory	Zoe Yandle et al
EPI_ISL_1180402	National Virus Reference Laboratory	National Virus Reference Laboratory	Zoe Yandle et al
EPI_ISL_1180403	National Virus Reference Laboratory	National Virus Reference Laboratory	Zoe Yandle et al
EPI_ISL_1180404	National Virus Reference Laboratory	National Virus Reference Laboratory	Zoe Yandle et al
EPI_ISL_1180405	National Virus Reference Laboratory	National Virus Reference Laboratory	Zoe Yandle et al
EPI_ISL_1180406	National Virus Reference Laboratory	National Virus Reference Laboratory	Zoe Yandle et al
EPI_ISL_1180407	National Virus Reference Laboratory	National Virus Reference Laboratory	Zoe Yandle et al
EPI_ISL_1180408	National Virus Reference Laboratory	National Virus Reference Laboratory	Zoe Yandle et al
EPI_ISL_1180409	National Virus Reference Laboratory	National Virus Reference Laboratory	Zoe Yandle et al
EPI_ISL_1180410	National Virus Reference Laboratory	National Virus Reference Laboratory	Zoe Yandle et al
EPI_ISL_1180411	National Virus Reference Laboratory	National Virus Reference Laboratory	Zoe Yandle et al
EPI_ISL_1180412	National Virus Reference Laboratory	National Virus Reference Laboratory	Zoe Yandle et al
EPI_ISL_1180413	National Virus Reference Laboratory	National Virus Reference Laboratory	Zoe Yandle et al
EPI_ISL_1180414	National Virus Reference Laboratory	National Virus Reference Laboratory	Zoe Yandle et al
EPI_ISL_1180415	National Virus Reference Laboratory	National Virus Reference Laboratory	Zoe Yandle et al
EPI_ISL_1180416	National Virus Reference Laboratory	National Virus Reference Laboratory	Zoe Yandle et al
EPI_ISL_1180417	National Virus Reference Laboratory	National Virus Reference Laboratory	Zoe Yandle et al
EPI_ISL_1180418	National Virus Reference Laboratory	National Virus Reference Laboratory	Zoe Yandle et al
EPI_ISL_1180419	National Virus Reference Laboratory	National Virus Reference Laboratory	Zoe Yandle et al
EPI_ISL_1180420	National Virus Reference Laboratory	National Virus Reference Laboratory	Zoe Yandle et al
EPI_ISL_1180421	National Virus Reference Laboratory	National Virus Reference Laboratory	Zoe Yandle et al
EPI_ISL_1180422	National Virus Reference Laboratory	National Virus Reference Laboratory	Zoe Yandle et al
EPI_ISL_1180423	National Virus Reference Laboratory	National Virus Reference Laboratory	Zoe Yandle et al
EPI_ISL_1180424	National Virus Reference Laboratory	National Virus Reference Laboratory	Zoe Yandle et al
EPI_ISL_1180425	National Virus Reference Laboratory	National Virus Reference Laboratory	Zoe Yandle et al
EPI_ISL_1180426	National Virus Reference Laboratory	National Virus Reference Laboratory	Zoe Yandle et al
EPI_ISL_1180427	National Virus Reference Laboratory	National Virus Reference Laboratory	Zoe Yandle et al
EPI_ISL_1180428	National Virus Reference Laboratory	National Virus Reference Laboratory	Zoe Yandle et al
EPI_ISL_1180429	National Virus Reference Laboratory	National Virus Reference Laboratory	Zoe Yandle et al
EPI_ISL_1180430	National Virus Reference Laboratory	National Virus Reference Laboratory	Zoe Yandle et al
EPI_ISL_1180431	National Virus Reference Laboratory	National Virus Reference Laboratory	Zoe Yandle et al
EPI_ISL_1180432	National Virus Reference Laboratory	National Virus Reference Laboratory	Zoe Yandle et al
EPI_ISL_1180433	National Virus Reference Laboratory	National Virus Reference Laboratory	Zoe Yandle et al
EPI_ISL_1180434	National Virus Reference Laboratory	National Virus Reference Laboratory	Zoe Yandle et al
EPI_ISL_1180435	National Virus Reference Laboratory	National Virus Reference Laboratory	Zoe Yandle et al
EPI_ISL_1180436	National Virus Reference Laboratory	National Virus Reference Laboratory	Zoe Yandle et al
EPI_ISL_1180437	National Virus Reference Laboratory	National Virus Reference Laboratory	Zoe Yandle et al
EPI_ISL_1180438	National Virus Reference Laboratory	National Virus Reference Laboratory	Zoe Yandle et al
EPI_ISL_1180439	National Virus Reference Laboratory	National Virus Reference Laboratory	Zoe Yandle et al
EPI_ISL_1180440	National Virus Reference Laboratory	National Virus Reference Laboratory	Zoe Yandle et al
EPI_ISL_1180441	National Virus Reference Laboratory	National Virus Reference Laboratory	Zoe Yandle et al
EPI_ISL_1180442	National Virus Reference Laboratory	National Virus Reference Laboratory	Zoe Yandle et al
EPI_ISL_1180443	National Virus Reference Laboratory	National Virus Reference Laboratory	Zoe Yandle et al
EPI_ISL_1180444	National Virus Reference Laboratory	National Virus Reference Laboratory	Zoe Yandle et al
EPI_ISL_1180445	National Virus Reference Laboratory	National Virus Reference Laboratory	Zoe Yandle et al
EPI_ISL_1180446	National Virus Reference Laboratory	National Virus Reference Laboratory	Zoe Yandle et al
EPI_ISL_1180447	National Virus Reference Laboratory	National Virus Reference Laboratory	Zoe Yandle et al
EPI_ISL_1180448	National Virus Reference Laboratory	National Virus Reference Laboratory	Zoe Yandle et al
EPI_ISL_1180449	National Virus Reference Laboratory	National Virus Reference Laboratory	Zoe Yandle et al
EPI_ISL_1180450	National Virus Reference Laboratory	National Virus Reference Laboratory	Zoe Yandle et al
EPI_ISL_1180451	National Virus Reference Laboratory	National Virus Reference Laboratory	Zoe Yandle et al
EPI_ISL_1180452	National Virus Reference Laboratory	National Virus Reference Laboratory	Zoe Yandle et al
EPI_ISL_1180453	National Virus Reference Laboratory	National Virus Reference Laboratory	Zoe Yandle et al
EPI_ISL_1180454	National Virus Reference Laboratory	National Virus Reference Laboratory	Zoe Yandle et al
EPI_ISL_1180455	National Virus Reference Laboratory	National Virus Reference Laboratory	Zoe Yandle et al
EPI_ISL_1180456	National Virus Reference Laboratory	National Virus Reference Laboratory	Zoe Yandle et al
EPI_ISL_1180457	National Virus Reference Laboratory	National Virus Reference Laboratory	Zoe Yandle et al
EPI_ISL_1180458	National Virus Reference Laboratory	National Virus Reference Laboratory	Zoe Yandle et al
EPI_ISL_1180459	National Virus Reference Laboratory	National Virus Reference Laboratory	Zoe Yandle et al
EPI_ISL_1180460	National Virus Reference Laboratory	National Virus Reference Laboratory	Zoe Yandle et al
EPI_ISL_1180461	National Virus Reference Laboratory	National Virus Reference Laboratory	Zoe Yandle et al
EPI_ISL_1180462	National Virus Reference Laboratory	National Virus Reference Laboratory	Zoe Yandle et al
EPI_ISL_1180463	National Virus Reference Laboratory	National Virus Reference Laboratory	Zoe Yandle et al
EPI_ISL_1180464	National Virus Reference Laboratory	National Virus Reference Laboratory	Zoe Yandle et al
EPI_ISL_1180465	National Virus Reference Laboratory	National Virus Reference Laboratory	Zoe Yandle et al
EPI_ISL_1180466	National Virus Reference Laboratory	National Virus Reference Laboratory	Zoe Yandle et al
EPI_ISL_1180467	National Virus Reference Laboratory	National Virus Reference Laboratory	Zoe Yandle et al
EPI_ISL_1180468	National Virus Reference Laboratory	National Virus Reference Laboratory	Zoe Yandle et al
EPI_ISL_1180469	National Virus Reference Laboratory	National Virus Reference Laboratory	Zoe Yandle et al
EPI_ISL_1180470	National Virus Reference Laboratory	National Virus Reference Laboratory	Zoe Yandle et al
EPI_ISL_1180471	National Virus Reference Laboratory	National Virus Reference Laboratory	Zoe Yandle et al
EPI_ISL_1180472	National Virus Reference Laboratory	National Virus Reference Laboratory	Zoe Yandle et al
EPI_ISL_1180473	National Virus Reference Laboratory	National Virus Reference Laboratory	Zoe Yandle et al
EPI_ISL_1180474	National Virus Reference Laboratory	National Virus Reference Laboratory	Zoe Yandle et al
EPI_ISL_1180475	National Virus Reference Laboratory	National Virus Reference Laboratory	Zoe Yandle et al
EPI_ISL_1180476	National Virus Reference Laboratory	National Virus Reference Laboratory	Zoe Yandle et al
EPI_ISL_1180477	National Virus Reference Laboratory	National Virus Reference Laboratory	Zoe Yandle et al
EPI_ISL_1180478	National Virus Reference Laboratory	National Virus Reference Laboratory	Zoe Yandle et al
EPI_ISL_1180479	National Virus Reference Laboratory	National Virus Reference Laboratory	Zoe Yandle et al
EPI_ISL_1180480	National Virus Reference Laboratory	National Virus Reference Laboratory	Zoe Yandle et al
EPI_ISL_1180481	National Virus Reference Laboratory	National Virus Reference Laboratory	Zoe Yandle et al
EPI_ISL_1180482	National Virus Reference Laboratory	National Virus Reference Laboratory	Zoe Yandle et al
EPI_ISL_1180483	National Virus Reference Laboratory	National Virus Reference Laboratory	Zoe Yandle et al
EPI_ISL_1180484	National Virus Reference Laboratory	National Virus Reference Laboratory	Zoe Yandle et al
EPI_ISL_1180485	National Virus Reference Laboratory	National Virus Reference Laboratory	Zoe Yandle et al
EPI_ISL_1180486	National Virus Reference Laboratory	National Virus Reference Laboratory	Zoe Yandle et al
EPI_ISL_1180487	National Virus Reference Laboratory	National Virus Reference Laboratory	Zoe Yandle et al
EPI_ISL_1180488	National Virus Reference Laboratory	National Virus Reference Laboratory	Zoe Yandle et al
EPI_ISL_1180489	National Virus Reference Laboratory	National Virus Reference Laboratory	Zoe Yandle et al
EPI_ISL_1180490	National Virus Reference Laboratory	National Virus Reference Laboratory	Zoe Yandle et al
EPI_ISL_1180491	National Virus Reference Laboratory	National Virus Reference Laboratory	Zoe Yandle et al
EPI_ISL_1180492	National Virus Reference Laboratory	National Virus Reference Laboratory	Zoe Yandle et al
EPI_ISL_1180493	National Virus Reference Laboratory	National Virus Reference Laboratory	Zoe Yandle et al
EPI_ISL_1180494	National Virus Reference Laboratory	National Virus Reference Laboratory	Zoe Yandle et al
EPI_ISL_1180495	National Virus Reference Laboratory	National Virus Reference Laboratory	Zoe Yandle et al
EPI_ISL_1180496	National Virus Reference Laboratory	National Virus Reference Laboratory	Zoe Yandle et al
EPI_ISL_1180497	National Virus Reference Laboratory	National Virus Reference Laboratory	Zoe Yandle et al
EPI_ISL_1180498	National Virus Reference Laboratory	National Virus Reference Laboratory	Zoe Yandle et al
EPI_ISL_1180499	National Virus Reference Laboratory	National Virus Reference Laboratory	Zoe Yandle et al
EPI_ISL_1180500	National Virus Reference Laboratory	National Virus Reference Laboratory	Zoe Yandle et al
EPI_ISL_1180501	National Virus Reference Laboratory	National Virus Reference Laboratory	Zoe Yandle et al
EPI_ISL_1180502	National Virus Reference Laboratory	National Virus Reference Laboratory	Zoe Yandle et al
EPI_ISL_1180503	National Virus Reference Laboratory	National Virus Reference Laboratory	Zoe Yandle et al
EPI_ISL_1180504	National Virus Reference Laboratory	National Virus Reference Laboratory	Zoe Yandle et al
EPI_ISL_1180505	National Virus Reference Laboratory	National Virus Reference Laboratory	Zoe Yandle et al
EPI_ISL_1180506	National Virus Reference Laboratory	National Virus Reference Laboratory	Zoe Yandle et al
EPI_ISL_1180507	National Virus Reference Laboratory	National Virus Reference Laboratory	Zoe Yandle et al
EPI_ISL_1180508	National Virus Reference Laboratory	National Virus Reference Laboratory	Guerrino Macori et al
EPI_ISL_1180509	National Virus Reference Laboratory	National Virus Reference Laboratory	Guerrino Macori et al
EPI_ISL_1180510	National Virus Reference Laboratory	National Virus Reference Laboratory	Guerrino Macori et al
EPI_ISL_1180511	National Virus Reference Laboratory	National Virus Reference Laboratory	Guerrino Macori et al
EPI_ISL_1180512	National Virus Reference Laboratory	National Virus Reference Laboratory	Guerrino Macori et al
EPI_ISL_1180513	National Virus Reference Laboratory	National Virus Reference Laboratory	Guerrino Macori et al
EPI_ISL_1180514	National Virus Reference Laboratory	National Virus Reference Laboratory	Guerrino Macori et al
EPI_ISL_1180515	National Virus Reference Laboratory	National Virus Reference Laboratory	Guerrino Macori et al
EPI_ISL_1180516	National Virus Reference Laboratory	National Virus Reference Laboratory	Guerrino Macori et al
EPI_ISL_1180517	National Virus Reference Laboratory	National Virus Reference Laboratory	Guerrino Macori et al
EPI_ISL_1180518	National Virus Reference Laboratory	National Virus Reference Laboratory	Guerrino Macori et al
EPI_ISL_1180519	National Virus Reference Laboratory	National Virus Reference Laboratory	Guerrino Macori et al
EPI_ISL_1180520	National Virus Reference Laboratory	National Virus Reference Laboratory	Guerrino Macori et al
EPI_ISL_1180521	National Virus Reference Laboratory	National Virus Reference Laboratory	Guerrino Macori et al
EPI_ISL_1180522	National Virus Reference Laboratory	National Virus Reference Laboratory	Guerrino Macori et al
EPI_ISL_1180523	National Virus Reference Laboratory	National Virus Reference Laboratory	Guerrino Macori et al
EPI_ISL_1180524	National Virus Reference Laboratory	National Virus Reference Laboratory	Guerrino Macori et al
EPI_ISL_1180525	National Virus Reference Laboratory	National Virus Reference Laboratory	Guerrino Macori et al
EPI_ISL_1180526	National Virus Reference Laboratory	National Virus Reference Laboratory	Guerrino Macori et al
EPI_ISL_1180527	National Virus Reference Laboratory	National Virus Reference Laboratory	Guerrino Macori et al
EPI_ISL_1180528	National Virus Reference Laboratory	National Virus Reference Laboratory	Guerrino Macori et al
EPI_ISL_1180529	National Virus Reference Laboratory	National Virus Reference Laboratory	Guerrino Macori et al
EPI_ISL_1180530	National Virus Reference Laboratory	National Virus Reference Laboratory	Guerrino Macori et al
EPI_ISL_1180531	National Virus Reference Laboratory	National Virus Reference Laboratory	Guerrino Macori et al
EPI_ISL_1180532	National Virus Reference Laboratory	National Virus Reference Laboratory	Guerrino Macori et al
EPI_ISL_1180533	National Virus Reference Laboratory	National Virus Reference Laboratory	Guerrino Macori et al
EPI_ISL_1180534	National Virus Reference Laboratory	National Virus Reference Laboratory	Guerrino Macori et al
EPI_ISL_1180535	National Virus Reference Laboratory	National Virus Reference Laboratory	Guerrino Macori et al
EPI_ISL_1180536	National Virus Reference Laboratory	National Virus Reference Laboratory	Guerrino Macori et al
EPI_ISL_1180537	National Virus Reference Laboratory	National Virus Reference Laboratory	Guerrino Macori et al
EPI_ISL_1180538	National Virus Reference Laboratory	National Virus Reference Laboratory	Guerrino Macori et al
EPI_ISL_1180539	National Virus Reference Laboratory	National Virus Reference Laboratory	Guerrino Macori et al
EPI_ISL_1180540	National Virus Reference Laboratory	National Virus Reference Laboratory	Guerrino Macori et al
EPI_ISL_1180541	National Virus Reference Laboratory	National Virus Reference Laboratory	Guerrino Macori et al
EPI_ISL_1180542	National Virus Reference Laboratory	National Virus Reference Laboratory	Guerrino Macori et al
EPI_ISL_1180543	National Virus Reference Laboratory	National Virus Reference Laboratory	Guerrino Macori et al
EPI_ISL_1180544	National Virus Reference Laboratory	National Virus Reference Laboratory	Guerrino Macori et al
EPI_ISL_1180545	National Virus Reference Laboratory	National Virus Reference Laboratory	Guerrino Macori et al
EPI_ISL_1180546	National Virus Reference Laboratory	National Virus Reference Laboratory	Guerrino Macori et al
EPI_ISL_1180547	National Virus Reference Laboratory	National Virus Reference Laboratory	Guerrino Macori et al
EPI_ISL_1180548	National Virus Reference Laboratory	National Virus Reference Laboratory	Guerrino Macori et al
EPI_ISL_1180549	National Virus Reference Laboratory	National Virus Reference Laboratory	Guerrino Macori et al
EPI_ISL_1180550	National Virus Reference Laboratory	National Virus Reference Laboratory	Guerrino Macori et al
EPI_ISL_1180551	National Virus Reference Laboratory	National Virus Reference Laboratory	Guerrino Macori et al
EPI_ISL_1180552	National Virus Reference Laboratory	National Virus Reference Laboratory	Guerrino Macori et al
EPI_ISL_1180553	National Virus Reference Laboratory	National Virus Reference Laboratory	Guerrino Macori et al
EPI_ISL_1180554	National Virus Reference Laboratory	National Virus Reference Laboratory	Guerrino Macori et al
EPI_ISL_1180555	National Virus Reference Laboratory	National Virus Reference Laboratory	Guerrino Macori et al
EPI_ISL_1180556	National Virus Reference Laboratory	National Virus Reference Laboratory	Guerrino Macori et al
EPI_ISL_1180557	National Virus Reference Laboratory	National Virus Reference Laboratory	Guerrino Macori et al
EPI_ISL_1180558	National Virus Reference Laboratory	National Virus Reference Laboratory	Guerrino Macori et al
EPI_ISL_1180559	National Virus Reference Laboratory	National Virus Reference Laboratory	Guerrino Macori et al
EPI_ISL_1180560	National Virus Reference Laboratory	National Virus Reference Laboratory	Guerrino Macori et al
EPI_ISL_1180561	National Virus Reference Laboratory	National Virus Reference Laboratory	Guerrino Macori et al
EPI_ISL_1180562	National Virus Reference Laboratory	National Virus Reference Laboratory	Guerrino Macori et al
EPI_ISL_1180563	National Virus Reference Laboratory	National Virus Reference Laboratory	Guerrino Macori et al
EPI_ISL_1180564	National Virus Reference Laboratory	National Virus Reference Laboratory	Guerrino Macori et al
EPI_ISL_1180565	National Virus Reference Laboratory	National Virus Reference Laboratory	Guerrino Macori et al
EPI_ISL_1180566	National Virus Reference Laboratory	National Virus Reference Laboratory	Guerrino Macori et al
EPI_ISL_1180567	National Virus Reference Laboratory	National Virus Reference Laboratory	Guerrino Macori et al
EPI_ISL_1180568	National Virus Reference Laboratory	National Virus Reference Laboratory	Guerrino Macori et al
EPI_ISL_1180569	National Virus Reference Laboratory	National Virus Reference Laboratory	Guerrino Macori et al
EPI_ISL_1180570	National Virus Reference Laboratory	National Virus Reference Laboratory	Guerrino Macori et al
EPI_ISL_1180571	National Virus Reference Laboratory	National Virus Reference Laboratory	Guerrino Macori et al
EPI_ISL_1180572	National Virus Reference Laboratory	National Virus Reference Laboratory	Guerrino Macori et al
EPI_ISL_1180573	National Virus Reference Laboratory	National Virus Reference Laboratory	Guerrino Macori et al
EPI_ISL_1180574	National Virus Reference Laboratory	National Virus Reference Laboratory	Guerrino Macori et al
EPI_ISL_1180575	National Virus Reference Laboratory	National Virus Reference Laboratory	Guerrino Macori et al
EPI_ISL_1180576	National Virus Reference Laboratory	National Virus Reference Laboratory	Guerrino Macori et al
EPI_ISL_1180577	National Virus Reference Laboratory	National Virus Reference Laboratory	Guerrino Macori et al
EPI_ISL_1180578	National Virus Reference Laboratory	National Virus Reference Laboratory	Guerrino Macori et al
EPI_ISL_1180579	National Virus Reference Laboratory	National Virus Reference Laboratory	Guerrino Macori et al
EPI_ISL_1180580	National Virus Reference Laboratory	National Virus Reference Laboratory	Guerrino Macori et al
EPI_ISL_1180581	National Virus Reference Laboratory	National Virus Reference Laboratory	Guerrino Macori et al
EPI_ISL_1180582	National Virus Reference Laboratory	National Virus Reference Laboratory	Guerrino Macori et al
EPI_ISL_1180583	National Virus Reference Laboratory	National Virus Reference Laboratory	Guerrino Macori et al
EPI_ISL_1180584	National Virus Reference Laboratory	National Virus Reference Laboratory	Guerrino Macori et al
EPI_ISL_1180585	National Virus Reference Laboratory	National Virus Reference Laboratory	Guerrino Macori et al
EPI_ISL_1180586	National Virus Reference Laboratory	National Virus Reference Laboratory	Guerrino Macori et al
EPI_ISL_1180587	National Virus Reference Laboratory	National Virus Reference Laboratory	Guerrino Macori et al
EPI_ISL_1180588	National Virus Reference Laboratory	National Virus Reference Laboratory	Guerrino Macori et al
EPI_ISL_1180589	National Virus Reference Laboratory	National Virus Reference Laboratory	Guerrino Macori et al
EPI_ISL_1180590	National Virus Reference Laboratory	National Virus Reference Laboratory	Guerrino Macori et al
EPI_ISL_1180591	National Virus Reference Laboratory	National Virus Reference Laboratory	Guerrino Macori et al
EPI_ISL_1180592	National Virus Reference Laboratory	National Virus Reference Laboratory	Guerrino Macori et al
EPI_ISL_1180593	National Virus Reference Laboratory	National Virus Reference Laboratory	Guerrino Macori et al
EPI_ISL_1180594	National Virus Reference Laboratory	National Virus Reference Laboratory	Guerrino Macori et al
EPI_ISL_1180595	National Virus Reference Laboratory	National Virus Reference Laboratory	Guerrino Macori et al
EPI_ISL_1180596	National Virus Reference Laboratory	National Virus Reference Laboratory	Guerrino Macori et al
EPI_ISL_1180597	National Virus Reference Laboratory	National Virus Reference Laboratory	Guerrino Macori et al
EPI_ISL_1180598	National Virus Reference Laboratory	National Virus Reference Laboratory	Guerrino Macori et al
EPI_ISL_1180599	National Virus Reference Laboratory	National Virus Reference Laboratory	Guerrino Macori et al
EPI_ISL_1180600	National Virus Reference Laboratory	National Virus Reference Laboratory	Guerrino Macori et al
EPI_ISL_1180601	National Virus Reference Laboratory	National Virus Reference Laboratory	Guerrino Macori et al
EPI_ISL_1180602	National Virus Reference Laboratory	National Virus Reference Laboratory	Guerrino Macori et al
EPI_ISL_1180603	National Virus Reference Laboratory	National Virus Reference Laboratory	Guerrino Macori et al
EPI_ISL_1180604	National Virus Reference Laboratory	National Virus Reference Laboratory	Guerrino Macori et al
EPI_ISL_1180605	National Virus Reference Laboratory	National Virus Reference Laboratory	Guerrino Macori et al
EPI_ISL_1180606	National Virus Reference Laboratory	National Virus Reference Laboratory	Guerrino Macori et al
EPI_ISL_1180607	National Virus Reference Laboratory	National Virus Reference Laboratory	Guerrino Macori et al
EPI_ISL_1180608	National Virus Reference Laboratory	National Virus Reference Laboratory	Guerrino Macori et al
EPI_ISL_1180609	National Virus Reference Laboratory	National Virus Reference Laboratory	Guerrino Macori et al
EPI_ISL_1180610	National Virus Reference Laboratory	National Virus Reference Laboratory	Guerrino Macori et al
EPI_ISL_1180611	National Virus Reference Laboratory	National Virus Reference Laboratory	Guerrino Macori et al
EPI_ISL_1180612	National Virus Reference Laboratory	National Virus Reference Laboratory	Guerrino Macori et al
EPI_ISL_1180613	National Virus Reference Laboratory	National Virus Reference Laboratory	Guerrino Macori et al
EPI_ISL_1180614	National Virus Reference Laboratory	National Virus Reference Laboratory	Guerrino Macori et al
EPI_ISL_1180615	National Virus Reference Laboratory	National Virus Reference Laboratory	Guerrino Macori et al
EPI_ISL_1180616	National Virus Reference Laboratory	National Virus Reference Laboratory	Guerrino Macori et al
EPI_ISL_1180617	National Virus Reference Laboratory	National Virus Reference Laboratory	Guerrino Macori et al
EPI_ISL_1180618	National Virus Reference Laboratory	National Virus Reference Laboratory	Guerrino Macori et al
EPI_ISL_1180619	National Virus Reference Laboratory	National Virus Reference Laboratory	Guerrino Macori et al
EPI_ISL_1180620	National Virus Reference Laboratory	National Virus Reference Laboratory	Guerrino Macori et al
EPI_ISL_1180621	National Virus Reference Laboratory	National Virus Reference Laboratory	Guerrino Macori et al
EPI_ISL_1180622	National Virus Reference Laboratory	National Virus Reference Laboratory	Guerrino Macori et al
EPI_ISL_1180623	National Virus Reference Laboratory	National Virus Reference Laboratory	Guerrino Macori et al
EPI_ISL_1180624	National Virus Reference Laboratory	National Virus Reference Laboratory	Guerrino Macori et al
EPI_ISL_1180625	National Virus Reference Laboratory	National Virus Reference Laboratory	Guerrino Macori et al
EPI_ISL_1180626	National Virus Reference Laboratory	National Virus Reference Laboratory	Guerrino Macori et al
EPI_ISL_1180627	National Virus Reference Laboratory	National Virus Reference Laboratory	Guerrino Macori et al
EPI_ISL_1180628	National Virus Reference Laboratory	National Virus Reference Laboratory	Guerrino Macori et al
EPI_ISL_1180629	National Virus Reference Laboratory	National Virus Reference Laboratory	Guerrino Macori et al
EPI_ISL_1180630	National Virus Reference Laboratory	National Virus Reference Laboratory	Guerrino Macori et al
EPI_ISL_1180631	National Virus Reference Laboratory	National Virus Reference Laboratory	Guerrino Macori et al
EPI_ISL_1180632	National Virus Reference Laboratory	National Virus Reference Laboratory	Guerrino Macori et al
EPI_ISL_1180633	National Virus Reference Laboratory	National Virus Reference Laboratory	Guerrino Macori et al
EPI_ISL_1180634	National Virus Reference Laboratory	National Virus Reference Laboratory	Guerrino Macori et al
EPI_ISL_1180635	National Virus Reference Laboratory	National Virus Reference Laboratory	Guerrino Macori et al
EPI_ISL_1180636	National Virus Reference Laboratory	National Virus Reference Laboratory	Guerrino Macori et al
EPI_ISL_1180637	National Virus Reference Laboratory	National Virus Reference Laboratory	Guerrino Macori et al
EPI_ISL_1180638	National Virus Reference Laboratory	National Virus Reference Laboratory	Guerrino Macori et al
EPI_ISL_1180639	National Virus Reference Laboratory	National Virus Reference Laboratory	Guerrino Macori et al
EPI_ISL_1180640	National Virus Reference Laboratory	National Virus Reference Laboratory	Guerrino Macori et al
EPI_ISL_1180641	National Virus Reference Laboratory	National Virus Reference Laboratory	Guerrino Macori et al
EPI_ISL_1180642	National Virus Reference Laboratory	National Virus Reference Laboratory	Guerrino Macori et al
EPI_ISL_1180643	National Virus Reference Laboratory	National Virus Reference Laboratory	Guerrino Macori et al
EPI_ISL_1180644	National Virus Reference Laboratory	National Virus Reference Laboratory	Guerrino Macori et al
EPI_ISL_1180645	National Virus Reference Laboratory	National Virus Reference Laboratory	Guerrino Macori et al
EPI_ISL_1180646	National Virus Reference Laboratory	National Virus Reference Laboratory	Guerrino Macori et al
EPI_ISL_1180647	National Virus Reference Laboratory	National Virus Reference Laboratory	Guerrino Macori et al
EPI_ISL_1180648	National Virus Reference Laboratory	National Virus Reference Laboratory	Guerrino Macori et al
EPI_ISL_1180649	National Virus Reference Laboratory	National Virus Reference Laboratory	Guerrino Macori et al
EPI_ISL_1180650	National Virus Reference Laboratory	National Virus Reference Laboratory	Guerrino Macori et al
EPI_ISL_1180651	National Virus Reference Laboratory	National Virus Reference Laboratory	Guerrino Macori et al
EPI_ISL_1180652	National Virus Reference Laboratory	National Virus Reference Laboratory	Guerrino Macori et al
EPI_ISL_1180653	National Virus Reference Laboratory	National Virus Reference Laboratory	Guerrino Macori et al
EPI_ISL_1180654	National Virus Reference Laboratory	National Virus Reference Laboratory	Guerrino Macori et al
EPI_ISL_1180655	National Virus Reference Laboratory	National Virus Reference Laboratory	Guerrino Macori et al
EPI_ISL_1180656	National Virus Reference Laboratory	National Virus Reference Laboratory	Guerrino Macori et al
EPI_ISL_1180657	National Virus Reference Laboratory	National Virus Reference Laboratory	Guerrino Macori et al
EPI_ISL_1180658	National Virus Reference Laboratory	National Virus Reference Laboratory	Guerrino Macori et al
EPI_ISL_1180659	National Virus Reference Laboratory	National Virus Reference Laboratory	Guerrino Macori et al
EPI_ISL_1180660	National Virus Reference Laboratory	National Virus Reference Laboratory	Guerrino Macori et al
EPI_ISL_1180661	National Virus Reference Laboratory	National Virus Reference Laboratory	Guerrino Macori et al
EPI_ISL_1180662	National Virus Reference Laboratory	National Virus Reference Laboratory	Guerrino Macori et al
EPI_ISL_1180663	National Virus Reference Laboratory	National Virus Reference Laboratory	Guerrino Macori et al
EPI_ISL_1180664	National Virus Reference Laboratory	National Virus Reference Laboratory	Guerrino Macori et al
EPI_ISL_1180665	National Virus Reference Laboratory	National Virus Reference Laboratory	Guerrino Macori et al
EPI_ISL_1180666	National Virus Reference Laboratory	National Virus Reference Laboratory	Guerrino Macori et al
EPI_ISL_1180667	National Virus Reference Laboratory	National Virus Reference Laboratory	Guerrino Macori et al
EPI_ISL_1180668	National Virus Reference Laboratory	National Virus Reference Laboratory	Guerrino Macori et al
EPI_ISL_1180669	Baylor Scott & White-Temple	Baylor Scott & White-Temple	Ari Rao et al
EPI_ISL_1180670	Baylor Scott & White-Temple	Baylor Scott & White-Temple	Ari Rao et al
EPI_ISL_1180671	Institut für Pathologie, Salzkammergut Klinikum Vöcklabruck	Bergthaler laboratory, CeMM Research Center for Molecular Medicine of the Austrian Academy of Sciences	Lukas Endler et al
EPI_ISL_1180672	Institut für Pathologie, Salzkammergut Klinikum Vöcklabruck	Bergthaler laboratory, CeMM Research Center for Molecular Medicine of the Austrian Academy of Sciences	Lukas Endler et al
EPI_ISL_1180673	Institut für Pathologie, Salzkammergut Klinikum Vöcklabruck	Bergthaler laboratory, CeMM Research Center for Molecular Medicine of the Austrian Academy of Sciences	Lukas Endler et al
EPI_ISL_1180674	Institut für Pathologie, Salzkammergut Klinikum Vöcklabruck	Bergthaler laboratory, CeMM Research Center for Molecular Medicine of the Austrian Academy of Sciences	Lukas Endler et al
EPI_ISL_1180675	Public Health Authority of the Slovak Republic	Bergthaler laboratory, CeMM Research Center for Molecular Medicine of the Austrian Academy of Sciences	Lukas Endler et al
EPI_ISL_1180676	Public Health Authority of the Slovak Republic	Bergthaler laboratory, CeMM Research Center for Molecular Medicine of the Austrian Academy of Sciences	Lukas Endler et al
EPI_ISL_1180677	Public Health Authority of the Slovak Republic	Bergthaler laboratory, CeMM Research Center for Molecular Medicine of the Austrian Academy of Sciences	Lukas Endler et al
EPI_ISL_1180678	Public Health Authority of the Slovak Republic	Bergthaler laboratory, CeMM Research Center for Molecular Medicine of the Austrian Academy of Sciences	Lukas Endler et al
EPI_ISL_1180679	Public Health Authority of the Slovak Republic	Bergthaler laboratory, CeMM Research Center for Molecular Medicine of the Austrian Academy of Sciences	Lukas Endler et al
EPI_ISL_1180680	Public Health Authority of the Slovak Republic	Bergthaler laboratory, CeMM Research Center for Molecular Medicine of the Austrian Academy of Sciences	Lukas Endler et al
EPI_ISL_1180681	Public Health Authority of the Slovak Republic	Bergthaler laboratory, CeMM Research Center for Molecular Medicine of the Austrian Academy of Sciences	Lukas Endler et al
EPI_ISL_1180682	Public Health Authority of the Slovak Republic	Bergthaler laboratory, CeMM Research Center for Molecular Medicine of the Austrian Academy of Sciences	Lukas Endler et al
EPI_ISL_1180683	Public Health Authority of the Slovak Republic	Bergthaler laboratory, CeMM Research Center for Molecular Medicine of the Austrian Academy of Sciences	Lukas Endler et al
EPI_ISL_1180684	Public Health Authority of the Slovak Republic	Bergthaler laboratory, CeMM Research Center for Molecular Medicine of the Austrian Academy of Sciences	Lukas Endler et al
EPI_ISL_1180685	Public Health Authority of the Slovak Republic	Bergthaler laboratory, CeMM Research Center for Molecular Medicine of the Austrian Academy of Sciences	Lukas Endler et al
EPI_ISL_1180686	Public Health Authority of the Slovak Republic	Bergthaler laboratory, CeMM Research Center for Molecular Medicine of the Austrian Academy of Sciences	Lukas Endler et al
EPI_ISL_1180687	Public Health Authority of the Slovak Republic	Bergthaler laboratory, CeMM Research Center for Molecular Medicine of the Austrian Academy of Sciences	Lukas Endler et al
EPI_ISL_1180688	Public Health Authority of the Slovak Republic	Bergthaler laboratory, CeMM Research Center for Molecular Medicine of the Austrian Academy of Sciences	Lukas Endler et al
EPI_ISL_1180689	Public Health Authority of the Slovak Republic	Bergthaler laboratory, CeMM Research Center for Molecular Medicine of the Austrian Academy of Sciences	Lukas Endler et al
EPI_ISL_1180690	Public Health Authority of the Slovak Republic	Bergthaler laboratory, CeMM Research Center for Molecular Medicine of the Austrian Academy of Sciences	Lukas Endler et al
EPI_ISL_1180691	Public Health Authority of the Slovak Republic	Bergthaler laboratory, CeMM Research Center for Molecular Medicine of the Austrian Academy of Sciences	Lukas Endler et al
EPI_ISL_1180692	Public Health Authority of the Slovak Republic	Bergthaler laboratory, CeMM Research Center for Molecular Medicine of the Austrian Academy of Sciences	Lukas Endler et al
EPI_ISL_1180693	Public Health Authority of the Slovak Republic	Bergthaler laboratory, CeMM Research Center for Molecular Medicine of the Austrian Academy of Sciences	Lukas Endler et al
EPI_ISL_1180694	Public Health Authority of the Slovak Republic	Bergthaler laboratory, CeMM Research Center for Molecular Medicine of the Austrian Academy of Sciences	Lukas Endler et al
EPI_ISL_1180695	Public Health Authority of the Slovak Republic	Bergthaler laboratory, CeMM Research Center for Molecular Medicine of the Austrian Academy of Sciences	Lukas Endler et al
EPI_ISL_1180696	Public Health Authority of the Slovak Republic	Bergthaler laboratory, CeMM Research Center for Molecular Medicine of the Austrian Academy of Sciences	Lukas Endler et al
EPI_ISL_1180697	Public Health Authority of the Slovak Republic	Bergthaler laboratory, CeMM Research Center for Molecular Medicine of the Austrian Academy of Sciences	Lukas Endler et al
EPI_ISL_1180698	Public Health Authority of the Slovak Republic	Bergthaler laboratory, CeMM Research Center for Molecular Medicine of the Austrian Academy of Sciences	Lukas Endler et al
EPI_ISL_1180699	Public Health Authority of the Slovak Republic	Bergthaler laboratory, CeMM Research Center for Molecular Medicine of the Austrian Academy of Sciences	Lukas Endler et al
EPI_ISL_1180700	Public Health Authority of the Slovak Republic	Bergthaler laboratory, CeMM Research Center for Molecular Medicine of the Austrian Academy of Sciences	Lukas Endler et al
EPI_ISL_1180701	Public Health Authority of the Slovak Republic	Bergthaler laboratory, CeMM Research Center for Molecular Medicine of the Austrian Academy of Sciences	Lukas Endler et al
EPI_ISL_1180702	Public Health Authority of the Slovak Republic	Bergthaler laboratory, CeMM Research Center for Molecular Medicine of the Austrian Academy of Sciences	Lukas Endler et al
EPI_ISL_1180703	Public Health Authority of the Slovak Republic	Bergthaler laboratory, CeMM Research Center for Molecular Medicine of the Austrian Academy of Sciences	Lukas Endler et al
EPI_ISL_1180704	Public Health Authority of the Slovak Republic	Bergthaler laboratory, CeMM Research Center for Molecular Medicine of the Austrian Academy of Sciences	Lukas Endler et al
EPI_ISL_1180705	Public Health Authority of the Slovak Republic	Bergthaler laboratory, CeMM Research Center for Molecular Medicine of the Austrian Academy of Sciences	Lukas Endler et al
EPI_ISL_1180706	Public Health Authority of the Slovak Republic	Bergthaler laboratory, CeMM Research Center for Molecular Medicine of the Austrian Academy of Sciences	Lukas Endler et al
EPI_ISL_1180707	Public Health Authority of the Slovak Republic	Bergthaler laboratory, CeMM Research Center for Molecular Medicine of the Austrian Academy of Sciences	Lukas Endler et al
EPI_ISL_1180708	Public Health Authority of the Slovak Republic	Bergthaler laboratory, CeMM Research Center for Molecular Medicine of the Austrian Academy of Sciences	Lukas Endler et al
EPI_ISL_1180709	Public Health Authority of the Slovak Republic	Bergthaler laboratory, CeMM Research Center for Molecular Medicine of the Austrian Academy of Sciences	Lukas Endler et al
EPI_ISL_1180710	Public Health Authority of the Slovak Republic	Bergthaler laboratory, CeMM Research Center for Molecular Medicine of the Austrian Academy of Sciences	Lukas Endler et al
EPI_ISL_1180711	Public Health Authority of the Slovak Republic	Bergthaler laboratory, CeMM Research Center for Molecular Medicine of the Austrian Academy of Sciences	Lukas Endler et al
EPI_ISL_1180712	Public Health Authority of the Slovak Republic	Bergthaler laboratory, CeMM Research Center for Molecular Medicine of the Austrian Academy of Sciences	Lukas Endler et al
EPI_ISL_1180713	Public Health Authority of the Slovak Republic	Bergthaler laboratory, CeMM Research Center for Molecular Medicine of the Austrian Academy of Sciences	Lukas Endler et al
EPI_ISL_1180714	Public Health Authority of the Slovak Republic	Bergthaler laboratory, CeMM Research Center for Molecular Medicine of the Austrian Academy of Sciences	Lukas Endler et al
EPI_ISL_1180715	HG Pharma GmbH	Bergthaler laboratory, CeMM Research Center for Molecular Medicine of the Austrian Academy of Sciences	Lukas Endler et al
EPI_ISL_1180716	HG Pharma GmbH	Bergthaler laboratory, CeMM Research Center for Molecular Medicine of the Austrian Academy of Sciences	Lukas Endler et al
EPI_ISL_1180717	HG Pharma GmbH	Bergthaler laboratory, CeMM Research Center for Molecular Medicine of the Austrian Academy of Sciences	Lukas Endler et al
EPI_ISL_1180718	HG Pharma GmbH	Bergthaler laboratory, CeMM Research Center for Molecular Medicine of the Austrian Academy of Sciences	Lukas Endler et al
EPI_ISL_1180719	HG Pharma GmbH	Bergthaler laboratory, CeMM Research Center for Molecular Medicine of the Austrian Academy of Sciences	Lukas Endler et al
EPI_ISL_1180720	HG Pharma GmbH	Bergthaler laboratory, CeMM Research Center for Molecular Medicine of the Austrian Academy of Sciences	Lukas Endler et al
EPI_ISL_1180721	HG Pharma GmbH	Bergthaler laboratory, CeMM Research Center for Molecular Medicine of the Austrian Academy of Sciences	Lukas Endler et al
EPI_ISL_1180722	HG Pharma GmbH	Bergthaler laboratory, CeMM Research Center for Molecular Medicine of the Austrian Academy of Sciences	Lukas Endler et al
EPI_ISL_1180723	HG Pharma GmbH	Bergthaler laboratory, CeMM Research Center for Molecular Medicine of the Austrian Academy of Sciences	Lukas Endler et al
EPI_ISL_1180724	HG Pharma GmbH	Bergthaler laboratory, CeMM Research Center for Molecular Medicine of the Austrian Academy of Sciences	Lukas Endler et al
EPI_ISL_1180725	HG Pharma GmbH	Bergthaler laboratory, CeMM Research Center for Molecular Medicine of the Austrian Academy of Sciences	Lukas Endler et al
EPI_ISL_1180726	HG Pharma GmbH	Bergthaler laboratory, CeMM Research Center for Molecular Medicine of the Austrian Academy of Sciences	Lukas Endler et al
EPI_ISL_1180727	HG Pharma GmbH	Bergthaler laboratory, CeMM Research Center for Molecular Medicine of the Austrian Academy of Sciences	Lukas Endler et al
EPI_ISL_1180728	HG Pharma GmbH	Bergthaler laboratory, CeMM Research Center for Molecular Medicine of the Austrian Academy of Sciences	Lukas Endler et al
EPI_ISL_1180729	HG Pharma GmbH	Bergthaler laboratory, CeMM Research Center for Molecular Medicine of the Austrian Academy of Sciences	Lukas Endler et al
EPI_ISL_1180730	HG Pharma GmbH	Bergthaler laboratory, CeMM Research Center for Molecular Medicine of the Austrian Academy of Sciences	Lukas Endler et al
EPI_ISL_1180731	HG Pharma GmbH	Bergthaler laboratory, CeMM Research Center for Molecular Medicine of the Austrian Academy of Sciences	Lukas Endler et al
EPI_ISL_1180732	HG Pharma GmbH	Bergthaler laboratory, CeMM Research Center for Molecular Medicine of the Austrian Academy of Sciences	Lukas Endler et al
EPI_ISL_1180733	HG Pharma GmbH	Bergthaler laboratory, CeMM Research Center for Molecular Medicine of the Austrian Academy of Sciences	Lukas Endler et al
EPI_ISL_1180734	HG Pharma GmbH	Bergthaler laboratory, CeMM Research Center for Molecular Medicine of the Austrian Academy of Sciences	Lukas Endler et al
EPI_ISL_1180735	HG Pharma GmbH	Bergthaler laboratory, CeMM Research Center for Molecular Medicine of the Austrian Academy of Sciences	Lukas Endler et al
EPI_ISL_1180736	HG Pharma GmbH	Bergthaler laboratory, CeMM Research Center for Molecular Medicine of the Austrian Academy of Sciences	Lukas Endler et al
EPI_ISL_1180737	HG Pharma GmbH	Bergthaler laboratory, CeMM Research Center for Molecular Medicine of the Austrian Academy of Sciences	Lukas Endler et al
EPI_ISL_1180738	HG Pharma GmbH	Bergthaler laboratory, CeMM Research Center for Molecular Medicine of the Austrian Academy of Sciences	Lukas Endler et al
EPI_ISL_1180739	HG Pharma GmbH	Bergthaler laboratory, CeMM Research Center for Molecular Medicine of the Austrian Academy of Sciences	Lukas Endler et al
EPI_ISL_1180740	HG Pharma GmbH	Bergthaler laboratory, CeMM Research Center for Molecular Medicine of the Austrian Academy of Sciences	Lukas Endler et al
EPI_ISL_1180741	HG Pharma GmbH	Bergthaler laboratory, CeMM Research Center for Molecular Medicine of the Austrian Academy of Sciences	Lukas Endler et al
EPI_ISL_1180742	HG Pharma GmbH	Bergthaler laboratory, CeMM Research Center for Molecular Medicine of the Austrian Academy of Sciences	Lukas Endler et al
EPI_ISL_1180743	HG Pharma GmbH	Bergthaler laboratory, CeMM Research Center for Molecular Medicine of the Austrian Academy of Sciences	Lukas Endler et al
EPI_ISL_1180744	HG Pharma GmbH	Bergthaler laboratory, CeMM Research Center for Molecular Medicine of the Austrian Academy of Sciences	Lukas Endler et al
EPI_ISL_1180745	HG Pharma GmbH	Bergthaler laboratory, CeMM Research Center for Molecular Medicine of the Austrian Academy of Sciences	Lukas Endler et al
EPI_ISL_1180746	HG Pharma GmbH	Bergthaler laboratory, CeMM Research Center for Molecular Medicine of the Austrian Academy of Sciences	Lukas Endler et al
EPI_ISL_1180747	HG Pharma GmbH	Bergthaler laboratory, CeMM Research Center for Molecular Medicine of the Austrian Academy of Sciences	Lukas Endler et al
EPI_ISL_1180748	HG Pharma GmbH	Bergthaler laboratory, CeMM Research Center for Molecular Medicine of the Austrian Academy of Sciences	Lukas Endler et al
EPI_ISL_1180749	HG Pharma GmbH	Bergthaler laboratory, CeMM Research Center for Molecular Medicine of the Austrian Academy of Sciences	Lukas Endler et al
EPI_ISL_1180750	HG Pharma GmbH	Bergthaler laboratory, CeMM Research Center for Molecular Medicine of the Austrian Academy of Sciences	Lukas Endler et al
EPI_ISL_1180751	HG Pharma GmbH	Bergthaler laboratory, CeMM Research Center for Molecular Medicine of the Austrian Academy of Sciences	Lukas Endler et al
EPI_ISL_1180752	Austrian Agency for Health and Food Safety (AGES)	Bergthaler laboratory, CeMM Research Center for Molecular Medicine of the Austrian Academy of Sciences	Lukas Endler et al
EPI_ISL_1180753	Austrian Agency for Health and Food Safety (AGES)	Bergthaler laboratory, CeMM Research Center for Molecular Medicine of the Austrian Academy of Sciences	Lukas Endler et al
EPI_ISL_1180754	Austrian Agency for Health and Food Safety (AGES)	Bergthaler laboratory, CeMM Research Center for Molecular Medicine of the Austrian Academy of Sciences	Lukas Endler et al
EPI_ISL_1180755	Austrian Agency for Health and Food Safety (AGES)	Bergthaler laboratory, CeMM Research Center for Molecular Medicine of the Austrian Academy of Sciences	Lukas Endler et al
EPI_ISL_1180756	Austrian Agency for Health and Food Safety (AGES)	Bergthaler laboratory, CeMM Research Center for Molecular Medicine of the Austrian Academy of Sciences	Lukas Endler et al
EPI_ISL_1180757	Austrian Agency for Health and Food Safety (AGES)	Bergthaler laboratory, CeMM Research Center for Molecular Medicine of the Austrian Academy of Sciences	Lukas Endler et al
EPI_ISL_1180758	Austrian Agency for Health and Food Safety (AGES)	Bergthaler laboratory, CeMM Research Center for Molecular Medicine of the Austrian Academy of Sciences	Lukas Endler et al
EPI_ISL_1180759	Austrian Agency for Health and Food Safety (AGES)	Bergthaler laboratory, CeMM Research Center for Molecular Medicine of the Austrian Academy of Sciences	Lukas Endler et al
EPI_ISL_1180760	Austrian Agency for Health and Food Safety (AGES)	Bergthaler laboratory, CeMM Research Center for Molecular Medicine of the Austrian Academy of Sciences	Lukas Endler et al
EPI_ISL_1180762	Austrian Agency for Health and Food Safety (AGES)	Bergthaler laboratory, CeMM Research Center for Molecular Medicine of the Austrian Academy of Sciences	Lukas Endler et al
EPI_ISL_1180763	Austrian Agency for Health and Food Safety (AGES)	Bergthaler laboratory, CeMM Research Center for Molecular Medicine of the Austrian Academy of Sciences	Lukas Endler et al
EPI_ISL_1180764	Austrian Agency for Health and Food Safety (AGES)	Bergthaler laboratory, CeMM Research Center for Molecular Medicine of the Austrian Academy of Sciences	Lukas Endler et al
EPI_ISL_1180765	Austrian Agency for Health and Food Safety (AGES)	Bergthaler laboratory, CeMM Research Center for Molecular Medicine of the Austrian Academy of Sciences	Lukas Endler et al
EPI_ISL_1180766	Austrian Agency for Health and Food Safety (AGES)	Bergthaler laboratory, CeMM Research Center for Molecular Medicine of the Austrian Academy of Sciences	Lukas Endler et al
EPI_ISL_1180767	Austrian Agency for Health and Food Safety (AGES)	Bergthaler laboratory, CeMM Research Center for Molecular Medicine of the Austrian Academy of Sciences	Lukas Endler et al
EPI_ISL_1180768	Austrian Agency for Health and Food Safety (AGES)	Bergthaler laboratory, CeMM Research Center for Molecular Medicine of the Austrian Academy of Sciences	Lukas Endler et al
EPI_ISL_1180769	Austrian Agency for Health and Food Safety (AGES)	Bergthaler laboratory, CeMM Research Center for Molecular Medicine of the Austrian Academy of Sciences	Lukas Endler et al
EPI_ISL_1180770	Austrian Agency for Health and Food Safety (AGES)	Bergthaler laboratory, CeMM Research Center for Molecular Medicine of the Austrian Academy of Sciences	Lukas Endler et al
EPI_ISL_1180771	Austrian Agency for Health and Food Safety (AGES)	Bergthaler laboratory, CeMM Research Center for Molecular Medicine of the Austrian Academy of Sciences	Lukas Endler et al
EPI_ISL_1180772	Austrian Agency for Health and Food Safety (AGES)	Bergthaler laboratory, CeMM Research Center for Molecular Medicine of the Austrian Academy of Sciences	Lukas Endler et al
EPI_ISL_1180773	Austrian Agency for Health and Food Safety (AGES)	Bergthaler laboratory, CeMM Research Center for Molecular Medicine of the Austrian Academy of Sciences	Lukas Endler et al
EPI_ISL_1180774	Austrian Agency for Health and Food Safety (AGES)	Bergthaler laboratory, CeMM Research Center for Molecular Medicine of the Austrian Academy of Sciences	Lukas Endler et al
EPI_ISL_1180775	Austrian Agency for Health and Food Safety (AGES)	Bergthaler laboratory, CeMM Research Center for Molecular Medicine of the Austrian Academy of Sciences	Lukas Endler et al
EPI_ISL_1180776	Austrian Agency for Health and Food Safety (AGES)	Bergthaler laboratory, CeMM Research Center for Molecular Medicine of the Austrian Academy of Sciences	Lukas Endler et al
EPI_ISL_1180777	Austrian Agency for Health and Food Safety (AGES)	Bergthaler laboratory, CeMM Research Center for Molecular Medicine of the Austrian Academy of Sciences	Lukas Endler et al
EPI_ISL_1180778	Austrian Agency for Health and Food Safety (AGES)	Bergthaler laboratory, CeMM Research Center for Molecular Medicine of the Austrian Academy of Sciences	Lukas Endler et al
EPI_ISL_1180779	Austrian Agency for Health and Food Safety (AGES)	Bergthaler laboratory, CeMM Research Center for Molecular Medicine of the Austrian Academy of Sciences	Lukas Endler et al
EPI_ISL_1180780	Austrian Agency for Health and Food Safety (AGES)	Bergthaler laboratory, CeMM Research Center for Molecular Medicine of the Austrian Academy of Sciences	Lukas Endler et al
EPI_ISL_1180781	Austrian Agency for Health and Food Safety (AGES)	Bergthaler laboratory, CeMM Research Center for Molecular Medicine of the Austrian Academy of Sciences	Lukas Endler et al
EPI_ISL_1180782	Austrian Agency for Health and Food Safety (AGES)	Bergthaler laboratory, CeMM Research Center for Molecular Medicine of the Austrian Academy of Sciences	Lukas Endler et al
EPI_ISL_1180783	Austrian Agency for Health and Food Safety (AGES)	Bergthaler laboratory, CeMM Research Center for Molecular Medicine of the Austrian Academy of Sciences	Lukas Endler et al
EPI_ISL_1180784	Austrian Agency for Health and Food Safety (AGES)	Bergthaler laboratory, CeMM Research Center for Molecular Medicine of the Austrian Academy of Sciences	Lukas Endler et al
EPI_ISL_1180785	Austrian Agency for Health and Food Safety (AGES)	Bergthaler laboratory, CeMM Research Center for Molecular Medicine of the Austrian Academy of Sciences	Lukas Endler et al
EPI_ISL_1180786	Austrian Agency for Health and Food Safety (AGES)	Bergthaler laboratory, CeMM Research Center for Molecular Medicine of the Austrian Academy of Sciences	Lukas Endler et al
EPI_ISL_1180787	Austrian Agency for Health and Food Safety (AGES)	Bergthaler laboratory, CeMM Research Center for Molecular Medicine of the Austrian Academy of Sciences	Lukas Endler et al
EPI_ISL_1180788	Austrian Agency for Health and Food Safety (AGES)	Bergthaler laboratory, CeMM Research Center for Molecular Medicine of the Austrian Academy of Sciences	Lukas Endler et al
EPI_ISL_1180789	Austrian Agency for Health and Food Safety (AGES)	Bergthaler laboratory, CeMM Research Center for Molecular Medicine of the Austrian Academy of Sciences	Lukas Endler et al
EPI_ISL_1180790	Austrian Agency for Health and Food Safety (AGES)	Bergthaler laboratory, CeMM Research Center for Molecular Medicine of the Austrian Academy of Sciences	Lukas Endler et al
EPI_ISL_1180791	Austrian Agency for Health and Food Safety (AGES)	Bergthaler laboratory, CeMM Research Center for Molecular Medicine of the Austrian Academy of Sciences	Lukas Endler et al
EPI_ISL_1180792	Austrian Agency for Health and Food Safety (AGES)	Bergthaler laboratory, CeMM Research Center for Molecular Medicine of the Austrian Academy of Sciences	Lukas Endler et al
EPI_ISL_1180793	Austrian Agency for Health and Food Safety (AGES)	Bergthaler laboratory, CeMM Research Center for Molecular Medicine of the Austrian Academy of Sciences	Lukas Endler et al
EPI_ISL_1180794	Austrian Agency for Health and Food Safety (AGES)	Bergthaler laboratory, CeMM Research Center for Molecular Medicine of the Austrian Academy of Sciences	Lukas Endler et al
EPI_ISL_1180795	Austrian Agency for Health and Food Safety (AGES)	Bergthaler laboratory, CeMM Research Center for Molecular Medicine of the Austrian Academy of Sciences	Lukas Endler et al
EPI_ISL_1180796	Austrian Agency for Health and Food Safety (AGES)	Bergthaler laboratory, CeMM Research Center for Molecular Medicine of the Austrian Academy of Sciences	Lukas Endler et al
EPI_ISL_1180797	Austrian Agency for Health and Food Safety (AGES)	Bergthaler laboratory, CeMM Research Center for Molecular Medicine of the Austrian Academy of Sciences	Lukas Endler et al
EPI_ISL_1180798	Austrian Agency for Health and Food Safety (AGES)	Bergthaler laboratory, CeMM Research Center for Molecular Medicine of the Austrian Academy of Sciences	Lukas Endler et al
EPI_ISL_1180799	Austrian Agency for Health and Food Safety (AGES)	Bergthaler laboratory, CeMM Research Center for Molecular Medicine of the Austrian Academy of Sciences	Lukas Endler et al
EPI_ISL_1180800	Austrian Agency for Health and Food Safety (AGES)	Bergthaler laboratory, CeMM Research Center for Molecular Medicine of the Austrian Academy of Sciences	Lukas Endler et al
EPI_ISL_1180801	Austrian Agency for Health and Food Safety (AGES)	Bergthaler laboratory, CeMM Research Center for Molecular Medicine of the Austrian Academy of Sciences	Lukas Endler et al
EPI_ISL_1180802	Austrian Agency for Health and Food Safety (AGES)	Bergthaler laboratory, CeMM Research Center for Molecular Medicine of the Austrian Academy of Sciences	Lukas Endler et al
EPI_ISL_1180803	Austrian Agency for Health and Food Safety (AGES)	Bergthaler laboratory, CeMM Research Center for Molecular Medicine of the Austrian Academy of Sciences	Lukas Endler et al
EPI_ISL_1180804	Austrian Agency for Health and Food Safety (AGES)	Bergthaler laboratory, CeMM Research Center for Molecular Medicine of the Austrian Academy of Sciences	Lukas Endler et al
EPI_ISL_1180805	Austrian Agency for Health and Food Safety (AGES)	Bergthaler laboratory, CeMM Research Center for Molecular Medicine of the Austrian Academy of Sciences	Lukas Endler et al
EPI_ISL_1180806	Austrian Agency for Health and Food Safety (AGES)	Bergthaler laboratory, CeMM Research Center for Molecular Medicine of the Austrian Academy of Sciences	Lukas Endler et al
EPI_ISL_1180807	Austrian Agency for Health and Food Safety (AGES)	Bergthaler laboratory, CeMM Research Center for Molecular Medicine of the Austrian Academy of Sciences	Lukas Endler et al
EPI_ISL_1180808	Austrian Agency for Health and Food Safety (AGES)	Bergthaler laboratory, CeMM Research Center for Molecular Medicine of the Austrian Academy of Sciences	Lukas Endler et al
EPI_ISL_1180809	Austrian Agency for Health and Food Safety (AGES)	Bergthaler laboratory, CeMM Research Center for Molecular Medicine of the Austrian Academy of Sciences	Lukas Endler et al
EPI_ISL_1180810	Austrian Agency for Health and Food Safety (AGES)	Bergthaler laboratory, CeMM Research Center for Molecular Medicine of the Austrian Academy of Sciences	Lukas Endler et al
EPI_ISL_1180811	Austrian Agency for Health and Food Safety (AGES)	Bergthaler laboratory, CeMM Research Center for Molecular Medicine of the Austrian Academy of Sciences	Lukas Endler et al
EPI_ISL_1180812	Austrian Agency for Health and Food Safety (AGES)	Bergthaler laboratory, CeMM Research Center for Molecular Medicine of the Austrian Academy of Sciences	Lukas Endler et al
EPI_ISL_1180813	Austrian Agency for Health and Food Safety (AGES)	Bergthaler laboratory, CeMM Research Center for Molecular Medicine of the Austrian Academy of Sciences	Lukas Endler et al
EPI_ISL_1180814	Austrian Agency for Health and Food Safety (AGES)	Bergthaler laboratory, CeMM Research Center for Molecular Medicine of the Austrian Academy of Sciences	Lukas Endler et al
EPI_ISL_1180815	Austrian Agency for Health and Food Safety (AGES)	Bergthaler laboratory, CeMM Research Center for Molecular Medicine of the Austrian Academy of Sciences	Lukas Endler et al
EPI_ISL_1180816	Austrian Agency for Health and Food Safety (AGES)	Bergthaler laboratory, CeMM Research Center for Molecular Medicine of the Austrian Academy of Sciences	Lukas Endler et al
EPI_ISL_1180817	Austrian Agency for Health and Food Safety (AGES)	Bergthaler laboratory, CeMM Research Center for Molecular Medicine of the Austrian Academy of Sciences	Lukas Endler et al
EPI_ISL_1180818	Austrian Agency for Health and Food Safety (AGES)	Bergthaler laboratory, CeMM Research Center for Molecular Medicine of the Austrian Academy of Sciences	Lukas Endler et al
EPI_ISL_1180819	Austrian Agency for Health and Food Safety (AGES)	Bergthaler laboratory, CeMM Research Center for Molecular Medicine of the Austrian Academy of Sciences	Lukas Endler et al
EPI_ISL_1180820	Austrian Agency for Health and Food Safety (AGES)	Bergthaler laboratory, CeMM Research Center for Molecular Medicine of the Austrian Academy of Sciences	Lukas Endler et al
EPI_ISL_1180821	Austrian Agency for Health and Food Safety (AGES)	Bergthaler laboratory, CeMM Research Center for Molecular Medicine of the Austrian Academy of Sciences	Lukas Endler et al
EPI_ISL_1180822	Austrian Agency for Health and Food Safety (AGES)	Bergthaler laboratory, CeMM Research Center for Molecular Medicine of the Austrian Academy of Sciences	Lukas Endler et al
EPI_ISL_1180823	Austrian Agency for Health and Food Safety (AGES)	Bergthaler laboratory, CeMM Research Center for Molecular Medicine of the Austrian Academy of Sciences	Lukas Endler et al
EPI_ISL_1180824	Austrian Agency for Health and Food Safety (AGES)	Bergthaler laboratory, CeMM Research Center for Molecular Medicine of the Austrian Academy of Sciences	Lukas Endler et al
EPI_ISL_1180825	Austrian Agency for Health and Food Safety (AGES)	Bergthaler laboratory, CeMM Research Center for Molecular Medicine of the Austrian Academy of Sciences	Lukas Endler et al
EPI_ISL_1180826	Austrian Agency for Health and Food Safety (AGES)	Bergthaler laboratory, CeMM Research Center for Molecular Medicine of the Austrian Academy of Sciences	Lukas Endler et al
EPI_ISL_1180827	Austrian Agency for Health and Food Safety (AGES)	Bergthaler laboratory, CeMM Research Center for Molecular Medicine of the Austrian Academy of Sciences	Lukas Endler et al
EPI_ISL_1180828	Austrian Agency for Health and Food Safety (AGES)	Bergthaler laboratory, CeMM Research Center for Molecular Medicine of the Austrian Academy of Sciences	Lukas Endler et al
EPI_ISL_1180829	Austrian Agency for Health and Food Safety (AGES)	Bergthaler laboratory, CeMM Research Center for Molecular Medicine of the Austrian Academy of Sciences	Lukas Endler et al
EPI_ISL_1180830	Austrian Agency for Health and Food Safety (AGES)	Bergthaler laboratory, CeMM Research Center for Molecular Medicine of the Austrian Academy of Sciences	Lukas Endler et al
EPI_ISL_1180832	Klinikum Wels-Grieskirchen	Bergthaler laboratory, CeMM Research Center for Molecular Medicine of the Austrian Academy of Sciences	Lukas Endler et al
EPI_ISL_1180833	Klinikum Wels-Grieskirchen	Bergthaler laboratory, CeMM Research Center for Molecular Medicine of the Austrian Academy of Sciences	Lukas Endler et al
EPI_ISL_1180834	Klinikum Wels-Grieskirchen	Bergthaler laboratory, CeMM Research Center for Molecular Medicine of the Austrian Academy of Sciences	Lukas Endler et al
EPI_ISL_1180835	Klinikum Wels-Grieskirchen	Bergthaler laboratory, CeMM Research Center for Molecular Medicine of the Austrian Academy of Sciences	Lukas Endler et al
EPI_ISL_1180836	Klinikum Wels-Grieskirchen	Bergthaler laboratory, CeMM Research Center for Molecular Medicine of the Austrian Academy of Sciences	Lukas Endler et al
EPI_ISL_1180837	Klinikum Wels-Grieskirchen	Bergthaler laboratory, CeMM Research Center for Molecular Medicine of the Austrian Academy of Sciences	Lukas Endler et al
EPI_ISL_1180838	Klinikum Wels-Grieskirchen	Bergthaler laboratory, CeMM Research Center for Molecular Medicine of the Austrian Academy of Sciences	Lukas Endler et al
EPI_ISL_1180839	Department of Laboratory Medicine, Division of Clinical Virology, University of Medicine, Vienna	Bergthaler laboratory, CeMM Research Center for Molecular Medicine of the Austrian Academy of Sciences	Lukas Endler et al
EPI_ISL_1180840	Department of Laboratory Medicine, Division of Clinical Virology, University of Medicine, Vienna	Bergthaler laboratory, CeMM Research Center for Molecular Medicine of the Austrian Academy of Sciences	Lukas Endler et al
EPI_ISL_1180841	Department of Laboratory Medicine, Division of Clinical Virology, University of Medicine, Vienna	Bergthaler laboratory, CeMM Research Center for Molecular Medicine of the Austrian Academy of Sciences	Lukas Endler et al
EPI_ISL_1180842	Department of Laboratory Medicine, Division of Clinical Virology, University of Medicine, Vienna	Bergthaler laboratory, CeMM Research Center for Molecular Medicine of the Austrian Academy of Sciences	Lukas Endler et al
EPI_ISL_1180843	Department of Laboratory Medicine, Division of Clinical Virology, University of Medicine, Vienna	Bergthaler laboratory, CeMM Research Center for Molecular Medicine of the Austrian Academy of Sciences	Lukas Endler et al
EPI_ISL_1180844	Department of Laboratory Medicine, Division of Clinical Virology, University of Medicine, Vienna	Bergthaler laboratory, CeMM Research Center for Molecular Medicine of the Austrian Academy of Sciences	Lukas Endler et al
EPI_ISL_1180845	Department of Laboratory Medicine, Division of Clinical Virology, University of Medicine, Vienna	Bergthaler laboratory, CeMM Research Center for Molecular Medicine of the Austrian Academy of Sciences	Lukas Endler et al
EPI_ISL_1180846	Department of Laboratory Medicine, Division of Clinical Virology, University of Medicine, Vienna	Bergthaler laboratory, CeMM Research Center for Molecular Medicine of the Austrian Academy of Sciences	Lukas Endler et al
EPI_ISL_1180847	Department of Laboratory Medicine, Division of Clinical Virology, University of Medicine, Vienna	Bergthaler laboratory, CeMM Research Center for Molecular Medicine of the Austrian Academy of Sciences	Lukas Endler et al
EPI_ISL_1180848	Department of Laboratory Medicine, Division of Clinical Virology, University of Medicine, Vienna	Bergthaler laboratory, CeMM Research Center for Molecular Medicine of the Austrian Academy of Sciences	Lukas Endler et al
EPI_ISL_1180849	Department of Laboratory Medicine, Division of Clinical Virology, University of Medicine, Vienna	Bergthaler laboratory, CeMM Research Center for Molecular Medicine of the Austrian Academy of Sciences	Lukas Endler et al
EPI_ISL_1180850	Department of Laboratory Medicine, Division of Clinical Virology, University of Medicine, Vienna	Bergthaler laboratory, CeMM Research Center for Molecular Medicine of the Austrian Academy of Sciences	Lukas Endler et al
EPI_ISL_1180851	Department of Laboratory Medicine, Division of Clinical Virology, University of Medicine, Vienna	Bergthaler laboratory, CeMM Research Center for Molecular Medicine of the Austrian Academy of Sciences	Lukas Endler et al
EPI_ISL_1180852	Department of Laboratory Medicine, Division of Clinical Virology, University of Medicine, Vienna	Bergthaler laboratory, CeMM Research Center for Molecular Medicine of the Austrian Academy of Sciences	Lukas Endler et al
EPI_ISL_1180853	Department of Laboratory Medicine, Division of Clinical Virology, University of Medicine, Vienna	Bergthaler laboratory, CeMM Research Center for Molecular Medicine of the Austrian Academy of Sciences	Lukas Endler et al
EPI_ISL_1180854	Department of Laboratory Medicine, Division of Clinical Virology, University of Medicine, Vienna	Bergthaler laboratory, CeMM Research Center for Molecular Medicine of the Austrian Academy of Sciences	Lukas Endler et al
EPI_ISL_1180855	Department of Laboratory Medicine, Division of Clinical Virology, University of Medicine, Vienna	Bergthaler laboratory, CeMM Research Center for Molecular Medicine of the Austrian Academy of Sciences	Lukas Endler et al
EPI_ISL_1180856	Department of Laboratory Medicine, Division of Clinical Virology, University of Medicine, Vienna	Bergthaler laboratory, CeMM Research Center for Molecular Medicine of the Austrian Academy of Sciences	Lukas Endler et al
EPI_ISL_1180857	Department of Laboratory Medicine, Division of Clinical Virology, University of Medicine, Vienna	Bergthaler laboratory, CeMM Research Center for Molecular Medicine of the Austrian Academy of Sciences	Lukas Endler et al
EPI_ISL_1180858	Department of Laboratory Medicine, Division of Clinical Virology, University of Medicine, Vienna	Bergthaler laboratory, CeMM Research Center for Molecular Medicine of the Austrian Academy of Sciences	Lukas Endler et al
EPI_ISL_1180859	Department of Laboratory Medicine, Division of Clinical Virology, University of Medicine, Vienna	Bergthaler laboratory, CeMM Research Center for Molecular Medicine of the Austrian Academy of Sciences	Lukas Endler et al
EPI_ISL_1180860	Department of Laboratory Medicine, Division of Clinical Virology, University of Medicine, Vienna	Bergthaler laboratory, CeMM Research Center for Molecular Medicine of the Austrian Academy of Sciences	Lukas Endler et al
EPI_ISL_1180861	Department of Laboratory Medicine, Division of Clinical Virology, University of Medicine, Vienna	Bergthaler laboratory, CeMM Research Center for Molecular Medicine of the Austrian Academy of Sciences	Lukas Endler et al
EPI_ISL_1180862	Department of Laboratory Medicine, Division of Clinical Virology, University of Medicine, Vienna	Bergthaler laboratory, CeMM Research Center for Molecular Medicine of the Austrian Academy of Sciences	Lukas Endler et al
EPI_ISL_1180863	Department of Laboratory Medicine, Division of Clinical Virology, University of Medicine, Vienna	Bergthaler laboratory, CeMM Research Center for Molecular Medicine of the Austrian Academy of Sciences	Lukas Endler et al
EPI_ISL_1180864	Department of Laboratory Medicine, Division of Clinical Virology, University of Medicine, Vienna	Bergthaler laboratory, CeMM Research Center for Molecular Medicine of the Austrian Academy of Sciences	Lukas Endler et al
EPI_ISL_1180865	Department of Laboratory Medicine, Division of Clinical Virology, University of Medicine, Vienna	Bergthaler laboratory, CeMM Research Center for Molecular Medicine of the Austrian Academy of Sciences	Lukas Endler et al
EPI_ISL_1180866	Department of Laboratory Medicine, Division of Clinical Virology, University of Medicine, Vienna	Bergthaler laboratory, CeMM Research Center for Molecular Medicine of the Austrian Academy of Sciences	Lukas Endler et al
EPI_ISL_1180867	Department of Laboratory Medicine, Division of Clinical Virology, University of Medicine, Vienna	Bergthaler laboratory, CeMM Research Center for Molecular Medicine of the Austrian Academy of Sciences	Lukas Endler et al
EPI_ISL_1180868	Department of Laboratory Medicine, Division of Clinical Virology, University of Medicine, Vienna	Bergthaler laboratory, CeMM Research Center for Molecular Medicine of the Austrian Academy of Sciences	Lukas Endler et al
EPI_ISL_1180869	Department of Laboratory Medicine, Division of Clinical Virology, University of Medicine, Vienna	Bergthaler laboratory, CeMM Research Center for Molecular Medicine of the Austrian Academy of Sciences	Lukas Endler et al
EPI_ISL_1180870	Department of Laboratory Medicine, Division of Clinical Virology, University of Medicine, Vienna	Bergthaler laboratory, CeMM Research Center for Molecular Medicine of the Austrian Academy of Sciences	Lukas Endler et al
EPI_ISL_1180871	Department of Laboratory Medicine, Division of Clinical Virology, University of Medicine, Vienna	Bergthaler laboratory, CeMM Research Center for Molecular Medicine of the Austrian Academy of Sciences	Lukas Endler et al
EPI_ISL_1180872	Department of Laboratory Medicine, Division of Clinical Virology, University of Medicine, Vienna	Bergthaler laboratory, CeMM Research Center for Molecular Medicine of the Austrian Academy of Sciences	Lukas Endler et al
EPI_ISL_1180873	Department of Laboratory Medicine, Division of Clinical Virology, University of Medicine, Vienna	Bergthaler laboratory, CeMM Research Center for Molecular Medicine of the Austrian Academy of Sciences	Lukas Endler et al
EPI_ISL_1180874	Department of Laboratory Medicine, Division of Clinical Virology, University of Medicine, Vienna	Bergthaler laboratory, CeMM Research Center for Molecular Medicine of the Austrian Academy of Sciences	Lukas Endler et al
EPI_ISL_1180875	Department of Laboratory Medicine, Division of Clinical Virology, University of Medicine, Vienna	Bergthaler laboratory, CeMM Research Center for Molecular Medicine of the Austrian Academy of Sciences	Lukas Endler et al
EPI_ISL_1180876	Department of Laboratory Medicine, Division of Clinical Virology, University of Medicine, Vienna	Bergthaler laboratory, CeMM Research Center for Molecular Medicine of the Austrian Academy of Sciences	Lukas Endler et al
EPI_ISL_1180877	Department of Laboratory Medicine, Division of Clinical Virology, University of Medicine, Vienna	Bergthaler laboratory, CeMM Research Center for Molecular Medicine of the Austrian Academy of Sciences	Lukas Endler et al
EPI_ISL_1180878	Department of Laboratory Medicine, Division of Clinical Virology, University of Medicine, Vienna	Bergthaler laboratory, CeMM Research Center for Molecular Medicine of the Austrian Academy of Sciences	Lukas Endler et al
EPI_ISL_1180879	Department of Laboratory Medicine, Division of Clinical Virology, University of Medicine, Vienna	Bergthaler laboratory, CeMM Research Center for Molecular Medicine of the Austrian Academy of Sciences	Lukas Endler et al
EPI_ISL_1180880	Department of Laboratory Medicine, Division of Clinical Virology, University of Medicine, Vienna	Bergthaler laboratory, CeMM Research Center for Molecular Medicine of the Austrian Academy of Sciences	Lukas Endler et al
EPI_ISL_1180881	Department of Laboratory Medicine, Division of Clinical Virology, University of Medicine, Vienna	Bergthaler laboratory, CeMM Research Center for Molecular Medicine of the Austrian Academy of Sciences	Lukas Endler et al
EPI_ISL_1180882	Department of Laboratory Medicine, Division of Clinical Virology, University of Medicine, Vienna	Bergthaler laboratory, CeMM Research Center for Molecular Medicine of the Austrian Academy of Sciences	Lukas Endler et al
EPI_ISL_1180883	Department of Laboratory Medicine, Division of Clinical Virology, University of Medicine, Vienna	Bergthaler laboratory, CeMM Research Center for Molecular Medicine of the Austrian Academy of Sciences	Lukas Endler et al
EPI_ISL_1180884	Department of Laboratory Medicine, Division of Clinical Virology, University of Medicine, Vienna	Bergthaler laboratory, CeMM Research Center for Molecular Medicine of the Austrian Academy of Sciences	Lukas Endler et al
EPI_ISL_1180885	Department of Laboratory Medicine, Division of Clinical Virology, University of Medicine, Vienna	Bergthaler laboratory, CeMM Research Center for Molecular Medicine of the Austrian Academy of Sciences	Lukas Endler et al
EPI_ISL_1180886	Department of Microbiology, University Innsbruck	Bergthaler laboratory, CeMM Research Center for Molecular Medicine of the Austrian Academy of Sciences	Lukas Endler et al
EPI_ISL_1180887	Department of Microbiology, University Innsbruck	Bergthaler laboratory, CeMM Research Center for Molecular Medicine of the Austrian Academy of Sciences	Lukas Endler et al
EPI_ISL_1180888	Department of Microbiology, University Innsbruck	Bergthaler laboratory, CeMM Research Center for Molecular Medicine of the Austrian Academy of Sciences	Lukas Endler et al
EPI_ISL_1180889	Department of Microbiology, University Innsbruck	Bergthaler laboratory, CeMM Research Center for Molecular Medicine of the Austrian Academy of Sciences	Lukas Endler et al
EPI_ISL_1180890	Department of Microbiology, University Innsbruck	Bergthaler laboratory, CeMM Research Center for Molecular Medicine of the Austrian Academy of Sciences	Lukas Endler et al
EPI_ISL_1180891	Department of Microbiology, University Innsbruck	Bergthaler laboratory, CeMM Research Center for Molecular Medicine of the Austrian Academy of Sciences	Lukas Endler et al
EPI_ISL_1180892	Department of Microbiology, University Innsbruck	Bergthaler laboratory, CeMM Research Center for Molecular Medicine of the Austrian Academy of Sciences	Lukas Endler et al
EPI_ISL_1180893	Department of Microbiology, University Innsbruck	Bergthaler laboratory, CeMM Research Center for Molecular Medicine of the Austrian Academy of Sciences	Lukas Endler et al
EPI_ISL_1180894	Department of Microbiology, University Innsbruck	Bergthaler laboratory, CeMM Research Center for Molecular Medicine of the Austrian Academy of Sciences	Lukas Endler et al
EPI_ISL_1180895	Department of Microbiology, University Innsbruck	Bergthaler laboratory, CeMM Research Center for Molecular Medicine of the Austrian Academy of Sciences	Lukas Endler et al
EPI_ISL_1180896	Department of Microbiology, University Innsbruck	Bergthaler laboratory, CeMM Research Center for Molecular Medicine of the Austrian Academy of Sciences	Lukas Endler et al
EPI_ISL_1180897	Department of Microbiology, University Innsbruck	Bergthaler laboratory, CeMM Research Center for Molecular Medicine of the Austrian Academy of Sciences	Lukas Endler et al
EPI_ISL_1180899	Department of Microbiology, University Innsbruck	Bergthaler laboratory, CeMM Research Center for Molecular Medicine of the Austrian Academy of Sciences	Lukas Endler et al
EPI_ISL_1180900	Department of Microbiology, University Innsbruck	Bergthaler laboratory, CeMM Research Center for Molecular Medicine of the Austrian Academy of Sciences	Lukas Endler et al
EPI_ISL_1180901	Department of Microbiology, University Innsbruck	Bergthaler laboratory, CeMM Research Center for Molecular Medicine of the Austrian Academy of Sciences	Lukas Endler et al
EPI_ISL_1180902	Department of Microbiology, University Innsbruck	Bergthaler laboratory, CeMM Research Center for Molecular Medicine of the Austrian Academy of Sciences	Lukas Endler et al
EPI_ISL_1180903	Department of Microbiology, University Innsbruck	Bergthaler laboratory, CeMM Research Center for Molecular Medicine of the Austrian Academy of Sciences	Lukas Endler et al
EPI_ISL_1180904	Department of Microbiology, University Innsbruck	Bergthaler laboratory, CeMM Research Center for Molecular Medicine of the Austrian Academy of Sciences	Lukas Endler et al
EPI_ISL_1180905	Department of Microbiology, University Innsbruck	Bergthaler laboratory, CeMM Research Center for Molecular Medicine of the Austrian Academy of Sciences	Lukas Endler et al
EPI_ISL_1180906	Department of Microbiology, University Innsbruck	Bergthaler laboratory, CeMM Research Center for Molecular Medicine of the Austrian Academy of Sciences	Lukas Endler et al
EPI_ISL_1180907	Department of Microbiology, University Innsbruck	Bergthaler laboratory, CeMM Research Center for Molecular Medicine of the Austrian Academy of Sciences	Lukas Endler et al
EPI_ISL_1180908	Department of Microbiology, University Innsbruck	Bergthaler laboratory, CeMM Research Center for Molecular Medicine of the Austrian Academy of Sciences	Lukas Endler et al
EPI_ISL_1180909	Department of Microbiology, University Innsbruck	Bergthaler laboratory, CeMM Research Center for Molecular Medicine of the Austrian Academy of Sciences	Lukas Endler et al
EPI_ISL_1180910	Institute for Water Quality and Resource Management, Technical University Vienna	Bergthaler laboratory, CeMM Research Center for Molecular Medicine of the Austrian Academy of Sciences	Lukas Endler et al
EPI_ISL_1180912	Institute for Water Quality and Resource Management, Technical University Vienna	Bergthaler laboratory, CeMM Research Center for Molecular Medicine of the Austrian Academy of Sciences	Lukas Endler et al
EPI_ISL_1180913	Institute for Water Quality and Resource Management, Technical University Vienna	Bergthaler laboratory, CeMM Research Center for Molecular Medicine of the Austrian Academy of Sciences	Lukas Endler et al
EPI_ISL_1180914	Institute for Water Quality and Resource Management, Technical University Vienna	Bergthaler laboratory, CeMM Research Center for Molecular Medicine of the Austrian Academy of Sciences	Lukas Endler et al
EPI_ISL_1180915	Institute for Water Quality and Resource Management, Technical University Vienna	Bergthaler laboratory, CeMM Research Center for Molecular Medicine of the Austrian Academy of Sciences	Lukas Endler et al
EPI_ISL_1180916	Institute for Water Quality and Resource Management, Technical University Vienna	Bergthaler laboratory, CeMM Research Center for Molecular Medicine of the Austrian Academy of Sciences	Lukas Endler et al
EPI_ISL_1180917	Institute for Water Quality and Resource Management, Technical University Vienna	Bergthaler laboratory, CeMM Research Center for Molecular Medicine of the Austrian Academy of Sciences	Lukas Endler et al
EPI_ISL_1180918	Institute for Water Quality and Resource Management, Technical University Vienna	Bergthaler laboratory, CeMM Research Center for Molecular Medicine of the Austrian Academy of Sciences	Lukas Endler et al
EPI_ISL_1180919	Institute for Water Quality and Resource Management, Technical University Vienna	Bergthaler laboratory, CeMM Research Center for Molecular Medicine of the Austrian Academy of Sciences	Lukas Endler et al
EPI_ISL_1180920	Institute for Water Quality and Resource Management, Technical University Vienna	Bergthaler laboratory, CeMM Research Center for Molecular Medicine of the Austrian Academy of Sciences	Lukas Endler et al
EPI_ISL_1180921	Institute for Water Quality and Resource Management, Technical University Vienna	Bergthaler laboratory, CeMM Research Center for Molecular Medicine of the Austrian Academy of Sciences	Lukas Endler et al
EPI_ISL_1180922	Institute for Water Quality and Resource Management, Technical University Vienna	Bergthaler laboratory, CeMM Research Center for Molecular Medicine of the Austrian Academy of Sciences	Lukas Endler et al
EPI_ISL_1180923	Institute for Water Quality and Resource Management, Technical University Vienna	Bergthaler laboratory, CeMM Research Center for Molecular Medicine of the Austrian Academy of Sciences	Lukas Endler et al
EPI_ISL_1180924	Institute for Water Quality and Resource Management, Technical University Vienna	Bergthaler laboratory, CeMM Research Center for Molecular Medicine of the Austrian Academy of Sciences	Lukas Endler et al
EPI_ISL_1180925	Institute for Water Quality and Resource Management, Technical University Vienna	Bergthaler laboratory, CeMM Research Center for Molecular Medicine of the Austrian Academy of Sciences	Lukas Endler et al
EPI_ISL_1180926	Institute for Water Quality and Resource Management, Technical University Vienna	Bergthaler laboratory, CeMM Research Center for Molecular Medicine of the Austrian Academy of Sciences	Lukas Endler et al
EPI_ISL_1180927	Institute for Water Quality and Resource Management, Technical University Vienna	Bergthaler laboratory, CeMM Research Center for Molecular Medicine of the Austrian Academy of Sciences	Lukas Endler et al
EPI_ISL_1180928	Institute for Water Quality and Resource Management, Technical University Vienna	Bergthaler laboratory, CeMM Research Center for Molecular Medicine of the Austrian Academy of Sciences	Lukas Endler et al
EPI_ISL_1180929	Institute for Water Quality and Resource Management, Technical University Vienna	Bergthaler laboratory, CeMM Research Center for Molecular Medicine of the Austrian Academy of Sciences	Lukas Endler et al
EPI_ISL_1180930	Institute for Water Quality and Resource Management, Technical University Vienna	Bergthaler laboratory, CeMM Research Center for Molecular Medicine of the Austrian Academy of Sciences	Lukas Endler et al
EPI_ISL_1180931	Institute for Water Quality and Resource Management, Technical University Vienna	Bergthaler laboratory, CeMM Research Center for Molecular Medicine of the Austrian Academy of Sciences	Lukas Endler et al
EPI_ISL_1180932	Austrian Agency for Health and Food Safety (AGES)	Bergthaler laboratory, CeMM Research Center for Molecular Medicine of the Austrian Academy of Sciences	Lukas Endler et al
EPI_ISL_1180933	Austrian Agency for Health and Food Safety (AGES)	Bergthaler laboratory, CeMM Research Center for Molecular Medicine of the Austrian Academy of Sciences	Lukas Endler et al
EPI_ISL_1180934	Austrian Agency for Health and Food Safety (AGES)	Bergthaler laboratory, CeMM Research Center for Molecular Medicine of the Austrian Academy of Sciences	Lukas Endler et al
EPI_ISL_1180935	LHUB-ULB	LHUB-ULB	Charlotte Michel et al
EPI_ISL_1180936	UW Virology Lab	UW Virology Lab	Pavitra Roychoudhury et al
EPI_ISL_1180937	UW Virology Lab	UW Virology Lab	Pavitra Roychoudhury et al
EPI_ISL_1180938	UW Virology Lab	UW Virology Lab	Pavitra Roychoudhury et al
EPI_ISL_1180939	UW Virology Lab	UW Virology Lab	Pavitra Roychoudhury et al
EPI_ISL_1180940	UW Virology Lab	UW Virology Lab	Pavitra Roychoudhury et al
EPI_ISL_1180941	UW Virology Lab	UW Virology Lab	Pavitra Roychoudhury et al
EPI_ISL_1180942	UW Virology Lab	UW Virology Lab	Pavitra Roychoudhury et al
EPI_ISL_1180943	UW Virology Lab	UW Virology Lab	Pavitra Roychoudhury et al
EPI_ISL_1180944	UW Virology Lab	UW Virology Lab	Pavitra Roychoudhury et al
EPI_ISL_1180945	UW Virology Lab	UW Virology Lab	Pavitra Roychoudhury et al
EPI_ISL_1180946	UW Virology Lab	UW Virology Lab	Pavitra Roychoudhury et al
EPI_ISL_1180947	UW Virology Lab	UW Virology Lab	Pavitra Roychoudhury et al
EPI_ISL_1180948	UW Virology Lab	UW Virology Lab	Pavitra Roychoudhury et al
EPI_ISL_1180949	UW Virology Lab	UW Virology Lab	Pavitra Roychoudhury et al
EPI_ISL_1180950	UW Virology Lab	UW Virology Lab	Pavitra Roychoudhury et al
EPI_ISL_1180951	UW Virology Lab	UW Virology Lab	Pavitra Roychoudhury et al
EPI_ISL_1180952	UW Virology Lab	UW Virology Lab	Pavitra Roychoudhury et al
EPI_ISL_1180953	UW Virology Lab	UW Virology Lab	Pavitra Roychoudhury et al
EPI_ISL_1180954	UW Virology Lab	UW Virology Lab	Pavitra Roychoudhury et al
EPI_ISL_1180955	UW Virology Lab	UW Virology Lab	Pavitra Roychoudhury et al
EPI_ISL_1180956	UW Virology Lab	UW Virology Lab	Pavitra Roychoudhury et al
EPI_ISL_1180957	UW Virology Lab	UW Virology Lab	Pavitra Roychoudhury et al
EPI_ISL_1180958	Baylor Scott & White-Temple	Baylor Scott & White-Temple	Ari Rao et al
EPI_ISL_1180959	UW Virology Lab	UW Virology Lab	Pavitra Roychoudhury et al
EPI_ISL_1180960	UW Virology Lab	UW Virology Lab	Pavitra Roychoudhury et al
EPI_ISL_1180961	UW Virology Lab	UW Virology Lab	Pavitra Roychoudhury et al
EPI_ISL_1180962	UW Virology Lab	UW Virology Lab	Pavitra Roychoudhury et al
EPI_ISL_1180963	UW Virology Lab	UW Virology Lab	Pavitra Roychoudhury et al
EPI_ISL_1180964	UW Virology Lab	UW Virology Lab	Pavitra Roychoudhury et al
EPI_ISL_1180965	UW Virology Lab	UW Virology Lab	Pavitra Roychoudhury et al
EPI_ISL_1180966	UW Virology Lab	UW Virology Lab	Pavitra Roychoudhury et al
EPI_ISL_1180967	UW Virology Lab	UW Virology Lab	Pavitra Roychoudhury et al
EPI_ISL_1180968	UW Virology Lab	UW Virology Lab	Pavitra Roychoudhury et al
EPI_ISL_1180969	UW Virology Lab	UW Virology Lab	Pavitra Roychoudhury et al
EPI_ISL_1180970	UW Virology Lab	UW Virology Lab	Pavitra Roychoudhury et al
EPI_ISL_1180971	UW Virology Lab	UW Virology Lab	Pavitra Roychoudhury et al
EPI_ISL_1180972	UW Virology Lab	UW Virology Lab	Pavitra Roychoudhury et al
EPI_ISL_1180973	UW Virology Lab	UW Virology Lab	Pavitra Roychoudhury et al
EPI_ISL_1180974	UW Virology Lab	UW Virology Lab	Pavitra Roychoudhury et al
EPI_ISL_1180975	UW Virology Lab	UW Virology Lab	Pavitra Roychoudhury et al
EPI_ISL_1180976	UW Virology Lab	UW Virology Lab	Pavitra Roychoudhury et al
EPI_ISL_1180977	UW Virology Lab	UW Virology Lab	Pavitra Roychoudhury et al
EPI_ISL_1180978	UW Virology Lab	UW Virology Lab	Pavitra Roychoudhury et al
EPI_ISL_1180979	UW Virology Lab	UW Virology Lab	Pavitra Roychoudhury et al
EPI_ISL_1180980	UW Virology Lab	UW Virology Lab	Pavitra Roychoudhury et al
EPI_ISL_1180981	UW Virology Lab	UW Virology Lab	Pavitra Roychoudhury et al
EPI_ISL_1180982	UW Virology Lab	UW Virology Lab	Pavitra Roychoudhury et al
EPI_ISL_1180983	UW Virology Lab	UW Virology Lab	Pavitra Roychoudhury et al
EPI_ISL_1180984	UW Virology Lab	UW Virology Lab	Pavitra Roychoudhury et al
EPI_ISL_1180985	UW Virology Lab	UW Virology Lab	Pavitra Roychoudhury et al
EPI_ISL_1180986	UW Virology Lab	UW Virology Lab	Pavitra Roychoudhury et al
EPI_ISL_1180987	UW Virology Lab	UW Virology Lab	Pavitra Roychoudhury et al
EPI_ISL_1180988	UW Virology Lab	UW Virology Lab	Pavitra Roychoudhury et al
EPI_ISL_1180989	UW Virology Lab	UW Virology Lab	Pavitra Roychoudhury et al
EPI_ISL_1180990	UW Virology Lab	UW Virology Lab	Pavitra Roychoudhury et al
EPI_ISL_1180991	UW Virology Lab	UW Virology Lab	Pavitra Roychoudhury et al
EPI_ISL_1180992	UW Virology Lab	UW Virology Lab	Pavitra Roychoudhury et al
EPI_ISL_1180993	UW Virology Lab	UW Virology Lab	Pavitra Roychoudhury et al
EPI_ISL_1180994	UW Virology Lab	UW Virology Lab	Pavitra Roychoudhury et al
EPI_ISL_1180995	UW Virology Lab	UW Virology Lab	Pavitra Roychoudhury et al
EPI_ISL_1180996	UW Virology Lab	UW Virology Lab	Pavitra Roychoudhury et al
EPI_ISL_1180997	UW Virology Lab	UW Virology Lab	Pavitra Roychoudhury et al
EPI_ISL_1180998	UW Virology Lab	UW Virology Lab	Pavitra Roychoudhury et al
EPI_ISL_1180999	UW Virology Lab	UW Virology Lab	Pavitra Roychoudhury et al
EPI_ISL_1181000	UW Virology Lab	UW Virology Lab	Pavitra Roychoudhury et al
EPI_ISL_1181001	UW Virology Lab	UW Virology Lab	Pavitra Roychoudhury et al
EPI_ISL_1181002	UW Virology Lab	UW Virology Lab	Pavitra Roychoudhury et al
EPI_ISL_1181003	UW Virology Lab	UW Virology Lab	Pavitra Roychoudhury et al
EPI_ISL_1181004	UW Virology Lab	UW Virology Lab	Pavitra Roychoudhury et al
EPI_ISL_1181005	UW Virology Lab	UW Virology Lab	Pavitra Roychoudhury et al
EPI_ISL_1181006	UW Virology Lab	UW Virology Lab	Pavitra Roychoudhury et al
EPI_ISL_1181007	UW Virology Lab	UW Virology Lab	Pavitra Roychoudhury et al
EPI_ISL_1181008	UW Virology Lab	UW Virology Lab	Pavitra Roychoudhury et al
EPI_ISL_1181009	UW Virology Lab	UW Virology Lab	Pavitra Roychoudhury et al
EPI_ISL_1181010	UW Virology Lab	UW Virology Lab	Pavitra Roychoudhury et al
EPI_ISL_1181011	UW Virology Lab	UW Virology Lab	Pavitra Roychoudhury et al
EPI_ISL_1181012	UW Virology Lab	UW Virology Lab	Pavitra Roychoudhury et al
EPI_ISL_1181013	UW Virology Lab	UW Virology Lab	Pavitra Roychoudhury et al
EPI_ISL_1181014	UW Virology Lab	UW Virology Lab	Pavitra Roychoudhury et al
EPI_ISL_1181015	UW Virology Lab	UW Virology Lab	Pavitra Roychoudhury et al
EPI_ISL_1181016	UW Virology Lab	UW Virology Lab	Pavitra Roychoudhury et al
EPI_ISL_1181017	UW Virology Lab	UW Virology Lab	Pavitra Roychoudhury et al
EPI_ISL_1181018	UW Virology Lab	UW Virology Lab	Pavitra Roychoudhury et al
EPI_ISL_1181019	UW Virology Lab	UW Virology Lab	Pavitra Roychoudhury et al
EPI_ISL_1181020	UW Virology Lab	UW Virology Lab	Pavitra Roychoudhury et al
EPI_ISL_1181021	UW Virology Lab	UW Virology Lab	Pavitra Roychoudhury et al
EPI_ISL_1181022	UW Virology Lab	UW Virology Lab	Pavitra Roychoudhury et al
EPI_ISL_1181023	UW Virology Lab	UW Virology Lab	Pavitra Roychoudhury et al
EPI_ISL_1181024	UW Virology Lab	UW Virology Lab	Pavitra Roychoudhury et al
EPI_ISL_1181025	UW Virology Lab	UW Virology Lab	Pavitra Roychoudhury et al
EPI_ISL_1181026	UW Virology Lab	UW Virology Lab	Pavitra Roychoudhury et al
EPI_ISL_1181027	UW Virology Lab	UW Virology Lab	Pavitra Roychoudhury et al
EPI_ISL_1181028	UW Virology Lab	UW Virology Lab	Pavitra Roychoudhury et al
EPI_ISL_1181029	UW Virology Lab	UW Virology Lab	Pavitra Roychoudhury et al
EPI_ISL_1181030	UW Virology Lab	UW Virology Lab	Pavitra Roychoudhury et al
EPI_ISL_1181031	UW Virology Lab	UW Virology Lab	Pavitra Roychoudhury et al
EPI_ISL_1181032	UW Virology Lab	UW Virology Lab	Pavitra Roychoudhury et al
EPI_ISL_1181033	UW Virology Lab	UW Virology Lab	Pavitra Roychoudhury et al
EPI_ISL_1181034	UW Virology Lab	UW Virology Lab	Pavitra Roychoudhury et al
EPI_ISL_1181035	UW Virology Lab	UW Virology Lab	Pavitra Roychoudhury et al
EPI_ISL_1181036	UW Virology Lab	UW Virology Lab	Pavitra Roychoudhury et al
EPI_ISL_1181037	UW Virology Lab	UW Virology Lab	Pavitra Roychoudhury et al
EPI_ISL_1181038	UW Virology Lab	UW Virology Lab	Pavitra Roychoudhury et al
EPI_ISL_1181039	UW Virology Lab	UW Virology Lab	Pavitra Roychoudhury et al
EPI_ISL_1181040	UW Virology Lab	UW Virology Lab	Pavitra Roychoudhury et al
EPI_ISL_1181041	UW Virology Lab	UW Virology Lab	Pavitra Roychoudhury et al
EPI_ISL_1181042	UW Virology Lab	UW Virology Lab	Pavitra Roychoudhury et al
EPI_ISL_1181043	UW Virology Lab	UW Virology Lab	Pavitra Roychoudhury et al
EPI_ISL_1181044	UW Virology Lab	UW Virology Lab	Pavitra Roychoudhury et al
EPI_ISL_1181045	UW Virology Lab	UW Virology Lab	Pavitra Roychoudhury et al
EPI_ISL_1181046	UW Virology Lab	UW Virology Lab	Pavitra Roychoudhury et al
EPI_ISL_1181047	UW Virology Lab	UW Virology Lab	Pavitra Roychoudhury et al
EPI_ISL_1181048	UW Virology Lab	UW Virology Lab	Pavitra Roychoudhury et al
EPI_ISL_1181049	UW Virology Lab	UW Virology Lab	Pavitra Roychoudhury et al
EPI_ISL_1181050	UW Virology Lab	UW Virology Lab	Pavitra Roychoudhury et al
EPI_ISL_1181051	UW Virology Lab	UW Virology Lab	Pavitra Roychoudhury et al
EPI_ISL_1181052	UW Virology Lab	UW Virology Lab	Pavitra Roychoudhury et al
EPI_ISL_1181053	UW Virology Lab	UW Virology Lab	Pavitra Roychoudhury et al
EPI_ISL_1181054	UW Virology Lab	UW Virology Lab	Pavitra Roychoudhury et al
EPI_ISL_1181055	UW Virology Lab	UW Virology Lab	Pavitra Roychoudhury et al
EPI_ISL_1181056	UW Virology Lab	UW Virology Lab	Pavitra Roychoudhury et al
EPI_ISL_1181057	UW Virology Lab	UW Virology Lab	Pavitra Roychoudhury et al
EPI_ISL_1181058	UW Virology Lab	UW Virology Lab	Pavitra Roychoudhury et al
EPI_ISL_1181059	UW Virology Lab	UW Virology Lab	Pavitra Roychoudhury et al
EPI_ISL_1181060	UW Virology Lab	UW Virology Lab	Pavitra Roychoudhury et al
EPI_ISL_1181061	UW Virology Lab	UW Virology Lab	Pavitra Roychoudhury et al
EPI_ISL_1181062	UW Virology Lab	UW Virology Lab	Pavitra Roychoudhury et al
EPI_ISL_1181063	UW Virology Lab	UW Virology Lab	Pavitra Roychoudhury et al
EPI_ISL_1181064	UW Virology Lab	UW Virology Lab	Pavitra Roychoudhury et al
EPI_ISL_1181065	UW Virology Lab	UW Virology Lab	Pavitra Roychoudhury et al
EPI_ISL_1181066	UW Virology Lab	UW Virology Lab	Pavitra Roychoudhury et al
EPI_ISL_1181067	UW Virology Lab	UW Virology Lab	Pavitra Roychoudhury et al
EPI_ISL_1181068	UW Virology Lab	UW Virology Lab	Pavitra Roychoudhury et al
EPI_ISL_1181069	UW Virology Lab	UW Virology Lab	Pavitra Roychoudhury et al
EPI_ISL_1181070	UW Virology Lab	UW Virology Lab	Pavitra Roychoudhury et al
EPI_ISL_1181071	UW Virology Lab	UW Virology Lab	Pavitra Roychoudhury et al
EPI_ISL_1181072	UW Virology Lab	UW Virology Lab	Pavitra Roychoudhury et al
EPI_ISL_1181073	UW Virology Lab	UW Virology Lab	Pavitra Roychoudhury et al
EPI_ISL_1181074	UW Virology Lab	UW Virology Lab	Pavitra Roychoudhury et al
EPI_ISL_1181075	UW Virology Lab	UW Virology Lab	Pavitra Roychoudhury et al
EPI_ISL_1181076	UW Virology Lab	UW Virology Lab	Pavitra Roychoudhury et al
EPI_ISL_1181077	UW Virology Lab	UW Virology Lab	Pavitra Roychoudhury et al
EPI_ISL_1181078	UW Virology Lab	UW Virology Lab	Pavitra Roychoudhury et al
EPI_ISL_1181079	UW Virology Lab	UW Virology Lab	Pavitra Roychoudhury et al
EPI_ISL_1181080	UW Virology Lab	UW Virology Lab	Pavitra Roychoudhury et al
EPI_ISL_1181081	UW Virology Lab	UW Virology Lab	Pavitra Roychoudhury et al
EPI_ISL_1181082	UW Virology Lab	UW Virology Lab	Pavitra Roychoudhury et al
EPI_ISL_1181083	UW Virology Lab	UW Virology Lab	Pavitra Roychoudhury et al
EPI_ISL_1181084	UW Virology Lab	UW Virology Lab	Pavitra Roychoudhury et al
EPI_ISL_1181085	UW Virology Lab	UW Virology Lab	Pavitra Roychoudhury et al
EPI_ISL_1181086	UW Virology Lab	UW Virology Lab	Pavitra Roychoudhury et al
EPI_ISL_1181087	UW Virology Lab	UW Virology Lab	Pavitra Roychoudhury et al
EPI_ISL_1181088	UW Virology Lab	UW Virology Lab	Pavitra Roychoudhury et al
EPI_ISL_1181089	UW Virology Lab	UW Virology Lab	Pavitra Roychoudhury et al
EPI_ISL_1181090	UW Virology Lab	UW Virology Lab	Pavitra Roychoudhury et al
EPI_ISL_1181091	UW Virology Lab	UW Virology Lab	Pavitra Roychoudhury et al
EPI_ISL_1181092	UW Virology Lab	UW Virology Lab	Pavitra Roychoudhury et al
EPI_ISL_1181093	UW Virology Lab	UW Virology Lab	Pavitra Roychoudhury et al
EPI_ISL_1181094	UW Virology Lab	UW Virology Lab	Pavitra Roychoudhury et al
EPI_ISL_1181095	UW Virology Lab	UW Virology Lab	Pavitra Roychoudhury et al
EPI_ISL_1181096	UW Virology Lab	UW Virology Lab	Pavitra Roychoudhury et al
EPI_ISL_1181097	UW Virology Lab	UW Virology Lab	Pavitra Roychoudhury et al
EPI_ISL_1181098	UW Virology Lab	UW Virology Lab	Pavitra Roychoudhury et al
EPI_ISL_1181099	UW Virology Lab	UW Virology Lab	Pavitra Roychoudhury et al
EPI_ISL_1181100	UW Virology Lab	UW Virology Lab	Pavitra Roychoudhury et al
EPI_ISL_1181101	UW Virology Lab	UW Virology Lab	Pavitra Roychoudhury et al
EPI_ISL_1181102	UW Virology Lab	UW Virology Lab	Pavitra Roychoudhury et al
EPI_ISL_1181103	UW Virology Lab	UW Virology Lab	Pavitra Roychoudhury et al
EPI_ISL_1181104	UW Virology Lab	UW Virology Lab	Pavitra Roychoudhury et al
EPI_ISL_1181105	UW Virology Lab	UW Virology Lab	Pavitra Roychoudhury et al
EPI_ISL_1181106	UW Virology Lab	UW Virology Lab	Pavitra Roychoudhury et al
EPI_ISL_1181107	UW Virology Lab	UW Virology Lab	Pavitra Roychoudhury et al
EPI_ISL_1181108	UW Virology Lab	UW Virology Lab	Pavitra Roychoudhury et al
EPI_ISL_1181109	UW Virology Lab	UW Virology Lab	Pavitra Roychoudhury et al
EPI_ISL_1181110	UW Virology Lab	UW Virology Lab	Pavitra Roychoudhury et al
EPI_ISL_1181111	UW Virology Lab	UW Virology Lab	Pavitra Roychoudhury et al
EPI_ISL_1181112	UW Virology Lab	UW Virology Lab	Pavitra Roychoudhury et al
EPI_ISL_1181113	UW Virology Lab	UW Virology Lab	Pavitra Roychoudhury et al
EPI_ISL_1181114	UW Virology Lab	UW Virology Lab	Pavitra Roychoudhury et al
EPI_ISL_1181115	UW Virology Lab	UW Virology Lab	Pavitra Roychoudhury et al
EPI_ISL_1181116	genXone SA, Molecular Diagnostics Laboratory / NZOZ	genXone SA, Research & Development Laboratory	Maciej Sykulski et al
EPI_ISL_1181117	genXone SA, Molecular Diagnostics Laboratory / NZOZ	genXone SA, Research & Development Laboratory	Maciej Sykulski et al
EPI_ISL_1181118	genXone SA, Molecular Diagnostics Laboratory / NZOZ	genXone SA, Research & Development Laboratory	Maciej Sykulski et al
EPI_ISL_1181119	genXone SA, Molecular Diagnostics Laboratory / NZOZ	genXone SA, Research & Development Laboratory	Maciej Sykulski et al
EPI_ISL_1181120	genXone SA, Molecular Diagnostics Laboratory / NZOZ	genXone SA, Research & Development Laboratory	Maciej Sykulski et al
EPI_ISL_1181121	genXone SA, Molecular Diagnostics Laboratory / NZOZ	genXone SA, Research & Development Laboratory	Maciej Sykulski et al
EPI_ISL_1181122	genXone SA, Molecular Diagnostics Laboratory / NZOZ	genXone SA, Research & Development Laboratory	Maciej Sykulski et al
EPI_ISL_1181123	genXone SA, Molecular Diagnostics Laboratory / NZOZ	genXone SA, Research & Development Laboratory	Maciej Sykulski et al
EPI_ISL_1181124	genXone SA, Molecular Diagnostics Laboratory / NZOZ	genXone SA, Research & Development Laboratory	Maciej Sykulski et al
EPI_ISL_1181125	genXone SA, Molecular Diagnostics Laboratory / NZOZ	genXone SA, Research & Development Laboratory	Maciej Sykulski et al
EPI_ISL_1181126	genXone SA, Molecular Diagnostics Laboratory / NZOZ	genXone SA, Research & Development Laboratory	Maciej Sykulski et al
EPI_ISL_1181127	genXone SA, Molecular Diagnostics Laboratory / NZOZ	genXone SA, Research & Development Laboratory	Maciej Sykulski et al
EPI_ISL_1181128	genXone SA, Molecular Diagnostics Laboratory / NZOZ	genXone SA, Research & Development Laboratory	Maciej Sykulski et al
EPI_ISL_1181129	genXone SA, Molecular Diagnostics Laboratory / NZOZ	genXone SA, Research & Development Laboratory	Maciej Sykulski et al
EPI_ISL_1181130	genXone SA, Molecular Diagnostics Laboratory / NZOZ	genXone SA, Research & Development Laboratory	Maciej Sykulski et al
EPI_ISL_1181131	genXone SA, Molecular Diagnostics Laboratory / NZOZ	genXone SA, Research & Development Laboratory	Maciej Sykulski et al
EPI_ISL_1181132	genXone SA, Molecular Diagnostics Laboratory / NZOZ	genXone SA, Research & Development Laboratory	Maciej Sykulski et al
EPI_ISL_1181133	genXone SA, Molecular Diagnostics Laboratory / NZOZ	genXone SA, Research & Development Laboratory	Maciej Sykulski et al
EPI_ISL_1181134	genXone SA, Molecular Diagnostics Laboratory / NZOZ	genXone SA, Research & Development Laboratory	Maciej Sykulski et al
EPI_ISL_1181135	genXone SA, Molecular Diagnostics Laboratory / NZOZ	genXone SA, Research & Development Laboratory	Maciej Sykulski et al
EPI_ISL_1181136	genXone SA, Molecular Diagnostics Laboratory / NZOZ	genXone SA, Research & Development Laboratory	Maciej Sykulski et al
EPI_ISL_1181137	genXone SA, Molecular Diagnostics Laboratory / NZOZ	genXone SA, Research & Development Laboratory	Maciej Sykulski et al
EPI_ISL_1181138	genXone SA, Molecular Diagnostics Laboratory / NZOZ	genXone SA, Research & Development Laboratory	Maciej Sykulski et al
EPI_ISL_1181139	genXone SA, Molecular Diagnostics Laboratory / NZOZ	genXone SA, Research & Development Laboratory	Maciej Sykulski et al
EPI_ISL_1181140	genXone SA, Molecular Diagnostics Laboratory / NZOZ	genXone SA, Research & Development Laboratory	Maciej Sykulski et al
EPI_ISL_1181141	genXone SA, Molecular Diagnostics Laboratory / NZOZ	genXone SA, Research & Development Laboratory	Maciej Sykulski et al
EPI_ISL_1181142	genXone SA, Molecular Diagnostics Laboratory / NZOZ	genXone SA, Research & Development Laboratory	Maciej Sykulski et al
EPI_ISL_1181143	genXone SA, Molecular Diagnostics Laboratory / NZOZ	genXone SA, Research & Development Laboratory	Maciej Sykulski et al
EPI_ISL_1181144	genXone SA, Molecular Diagnostics Laboratory / NZOZ	genXone SA, Research & Development Laboratory	Maciej Sykulski et al
EPI_ISL_1181145	genXone SA, Molecular Diagnostics Laboratory / NZOZ	genXone SA, Research & Development Laboratory	Maciej Sykulski et al
EPI_ISL_1181146	genXone SA, Molecular Diagnostics Laboratory / NZOZ	genXone SA, Research & Development Laboratory	Maciej Sykulski et al
EPI_ISL_1181147	genXone SA, Molecular Diagnostics Laboratory / NZOZ	genXone SA, Research & Development Laboratory	Maciej Sykulski et al
EPI_ISL_1181148	genXone SA, Molecular Diagnostics Laboratory / NZOZ	genXone SA, Research & Development Laboratory	Maciej Sykulski et al
EPI_ISL_1181149	genXone SA, Molecular Diagnostics Laboratory / NZOZ	genXone SA, Research & Development Laboratory	Maciej Sykulski et al
EPI_ISL_1181150	genXone SA, Molecular Diagnostics Laboratory / NZOZ	genXone SA, Research & Development Laboratory	Maciej Sykulski et al
EPI_ISL_1181151	genXone SA, Molecular Diagnostics Laboratory / NZOZ	genXone SA, Research & Development Laboratory	Maciej Sykulski et al
EPI_ISL_1181152	genXone SA, Molecular Diagnostics Laboratory / NZOZ	genXone SA, Research & Development Laboratory	Maciej Sykulski et al
EPI_ISL_1181153	genXone SA, Molecular Diagnostics Laboratory / NZOZ	genXone SA, Research & Development Laboratory	Maciej Sykulski et al
EPI_ISL_1181154	genXone SA, Molecular Diagnostics Laboratory / NZOZ	genXone SA, Research & Development Laboratory	Maciej Sykulski et al
EPI_ISL_1181155	genXone SA, Molecular Diagnostics Laboratory / NZOZ	genXone SA, Research & Development Laboratory	Maciej Sykulski et al
EPI_ISL_1181156	genXone SA, Molecular Diagnostics Laboratory / NZOZ	genXone SA, Research & Development Laboratory	Maciej Sykulski et al
EPI_ISL_1181157	genXone SA, Molecular Diagnostics Laboratory / NZOZ	genXone SA, Research & Development Laboratory	Maciej Sykulski et al
EPI_ISL_1181158	genXone SA, Molecular Diagnostics Laboratory / NZOZ	genXone SA, Research & Development Laboratory	Maciej Sykulski et al
EPI_ISL_1181159	genXone SA, Molecular Diagnostics Laboratory / NZOZ	genXone SA, Research & Development Laboratory	Maciej Sykulski et al
EPI_ISL_1181160	genXone SA, Molecular Diagnostics Laboratory / NZOZ	genXone SA, Research & Development Laboratory	Maciej Sykulski et al
EPI_ISL_1181161	genXone SA, Molecular Diagnostics Laboratory / NZOZ	genXone SA, Research & Development Laboratory	Maciej Sykulski et al
EPI_ISL_1181162	genXone SA, Molecular Diagnostics Laboratory / NZOZ	genXone SA, Research & Development Laboratory	Maciej Sykulski et al
EPI_ISL_1181163	genXone SA, Molecular Diagnostics Laboratory / NZOZ	genXone SA, Research & Development Laboratory	Maciej Sykulski et al
EPI_ISL_1181164	genXone SA, Molecular Diagnostics Laboratory / NZOZ	genXone SA, Research & Development Laboratory	Maciej Sykulski et al
EPI_ISL_1181165	genXone SA, Molecular Diagnostics Laboratory / NZOZ	genXone SA, Research & Development Laboratory	Maciej Sykulski et al
EPI_ISL_1181166	genXone SA, Molecular Diagnostics Laboratory / NZOZ	genXone SA, Research & Development Laboratory	Maciej Sykulski et al
EPI_ISL_1181167	genXone SA, Molecular Diagnostics Laboratory / NZOZ	genXone SA, Research & Development Laboratory	Maciej Sykulski et al
EPI_ISL_1181168	genXone SA, Molecular Diagnostics Laboratory / NZOZ	genXone SA, Research & Development Laboratory	Maciej Sykulski et al
EPI_ISL_1181169	genXone SA, Molecular Diagnostics Laboratory / NZOZ	genXone SA, Research & Development Laboratory	Maciej Sykulski et al
EPI_ISL_1181170	genXone SA, Molecular Diagnostics Laboratory / NZOZ	genXone SA, Research & Development Laboratory	Maciej Sykulski et al
EPI_ISL_1181171	genXone SA, Molecular Diagnostics Laboratory / NZOZ	genXone SA, Research & Development Laboratory	Maciej Sykulski et al
EPI_ISL_1181172	genXone SA, Molecular Diagnostics Laboratory / NZOZ	genXone SA, Research & Development Laboratory	Maciej Sykulski et al
EPI_ISL_1181173	genXone SA, Molecular Diagnostics Laboratory / NZOZ	genXone SA, Research & Development Laboratory	Maciej Sykulski et al
EPI_ISL_1181174	Laboratory of Molecular Biology, Diagnostyka sp. z o.o.	genXone SA, Research & Development Laboratory	Maciej Sykulski et al
EPI_ISL_1181175	Laboratory of Molecular Biology, Diagnostyka sp. z o.o.	genXone SA, Research & Development Laboratory	Maciej Sykulski et al
EPI_ISL_1181176	MVZ Dr. Eberhard & Partner Dortmund	Bielefeld University	David Brandt et al
EPI_ISL_1181177	MVZ Dr. Eberhard & Partner Dortmund	Bielefeld University	David Brandt et al
EPI_ISL_1181178	MVZ Dr. Eberhard & Partner Dortmund	Bielefeld University	David Brandt et al
EPI_ISL_1181179	MVZ Dr. Eberhard & Partner Dortmund	Bielefeld University	David Brandt et al
EPI_ISL_1181180	MVZ Dr. Eberhard & Partner Dortmund	Bielefeld University	David Brandt et al
EPI_ISL_1181181	MVZ Dr. Eberhard & Partner Dortmund	Bielefeld University	David Brandt et al
EPI_ISL_1181182	MVZ Dr. Eberhard & Partner Dortmund	Bielefeld University	David Brandt et al
EPI_ISL_1181183	MVZ Dr. Eberhard & Partner Dortmund	Bielefeld University	David Brandt et al
EPI_ISL_1181184	MVZ Dr. Eberhard & Partner Dortmund	Bielefeld University	David Brandt et al
EPI_ISL_1181185	MVZ Dr. Eberhard & Partner Dortmund	Bielefeld University	David Brandt et al
EPI_ISL_1181186	MVZ Dr. Eberhard & Partner Dortmund	Bielefeld University	David Brandt et al
EPI_ISL_1181187	MVZ Dr. Eberhard & Partner Dortmund	Bielefeld University	David Brandt et al
EPI_ISL_1181188	MVZ Dr. Eberhard & Partner Dortmund	Bielefeld University	David Brandt et al
EPI_ISL_1181189	MVZ Dr. Eberhard & Partner Dortmund	Bielefeld University	David Brandt et al
EPI_ISL_1181190	MVZ Dr. Eberhard & Partner Dortmund	Bielefeld University	David Brandt et al
EPI_ISL_1181191	MVZ Dr. Eberhard & Partner Dortmund	Bielefeld University	David Brandt et al
EPI_ISL_1181192	MVZ Dr. Eberhard & Partner Dortmund	Bielefeld University	David Brandt et al
EPI_ISL_1181193	MVZ Dr. Eberhard & Partner Dortmund	Bielefeld University	David Brandt et al
EPI_ISL_1181194	MVZ Dr. Eberhard & Partner Dortmund	Bielefeld University	David Brandt et al
EPI_ISL_1181195	MVZ Dr. Eberhard & Partner Dortmund	Bielefeld University	David Brandt et al
EPI_ISL_1181196	MVZ Dr. Eberhard & Partner Dortmund	Bielefeld University	David Brandt et al
EPI_ISL_1181197	MVZ Dr. Eberhard & Partner Dortmund	Bielefeld University	David Brandt et al
EPI_ISL_1181198	MVZ Dr. Eberhard & Partner Dortmund	Bielefeld University	David Brandt et al
EPI_ISL_1181199	MVZ Dr. Eberhard & Partner Dortmund	Bielefeld University	David Brandt et al
EPI_ISL_1181200	MVZ Dr. Eberhard & Partner Dortmund	Bielefeld University	David Brandt et al
EPI_ISL_1181201	MVZ Dr. Eberhard & Partner Dortmund	Bielefeld University	David Brandt et al
EPI_ISL_1181202	MVZ Dr. Eberhard & Partner Dortmund	Bielefeld University	David Brandt et al
EPI_ISL_1181203	MVZ Dr. Eberhard & Partner Dortmund	Bielefeld University	David Brandt et al
EPI_ISL_1181204	MVZ Dr. Eberhard & Partner Dortmund	Bielefeld University	David Brandt et al
EPI_ISL_1181205	MVZ Dr. Eberhard & Partner Dortmund	Bielefeld University	David Brandt et al
EPI_ISL_1181206	MVZ Dr. Eberhard & Partner Dortmund	Bielefeld University	David Brandt et al
EPI_ISL_1181207	MVZ Dr. Eberhard & Partner Dortmund	Bielefeld University	David Brandt et al
EPI_ISL_1181208	MVZ Dr. Eberhard & Partner Dortmund	Bielefeld University	David Brandt et al
EPI_ISL_1181209	MVZ Dr. Eberhard & Partner Dortmund	Bielefeld University	David Brandt et al
EPI_ISL_1181210	MVZ Dr. Eberhard & Partner Dortmund	Bielefeld University	David Brandt et al
EPI_ISL_1181211	MVZ Dr. Eberhard & Partner Dortmund	Bielefeld University	David Brandt et al
EPI_ISL_1181212	MVZ Dr. Eberhard & Partner Dortmund	Bielefeld University	David Brandt et al
EPI_ISL_1181213	MVZ Dr. Eberhard & Partner Dortmund	Bielefeld University	David Brandt et al
EPI_ISL_1181214	MVZ Dr. Eberhard & Partner Dortmund	Bielefeld University	David Brandt et al
EPI_ISL_1181215	MVZ Dr. Eberhard & Partner Dortmund	Bielefeld University	David Brandt et al
EPI_ISL_1181216	MVZ Dr. Eberhard & Partner Dortmund	Bielefeld University	David Brandt et al
EPI_ISL_1181217	MVZ Dr. Eberhard & Partner Dortmund	Bielefeld University	David Brandt et al
EPI_ISL_1181218	MVZ Dr. Eberhard & Partner Dortmund	Bielefeld University	David Brandt et al
EPI_ISL_1181219	MVZ Dr. Eberhard & Partner Dortmund	Bielefeld University	David Brandt et al
EPI_ISL_1181220	MVZ Dr. Eberhard & Partner Dortmund	Bielefeld University	David Brandt et al
EPI_ISL_1181221	MVZ Dr. Eberhard & Partner Dortmund	Bielefeld University	David Brandt et al
EPI_ISL_1181222	MVZ Dr. Eberhard & Partner Dortmund	Bielefeld University	David Brandt et al
EPI_ISL_1181223	MVZ Dr. Eberhard & Partner Dortmund	Bielefeld University	David Brandt et al
EPI_ISL_1181224	MVZ Dr. Eberhard & Partner Dortmund	Bielefeld University	David Brandt et al
EPI_ISL_1181225	MVZ Dr. Eberhard & Partner Dortmund	Bielefeld University	David Brandt et al
EPI_ISL_1181226	MVZ Dr. Eberhard & Partner Dortmund	Bielefeld University	David Brandt et al
EPI_ISL_1181227	MVZ Dr. Eberhard & Partner Dortmund	Bielefeld University	David Brandt et al
EPI_ISL_1181228	MVZ Dr. Eberhard & Partner Dortmund	Bielefeld University	David Brandt et al
EPI_ISL_1181229	MVZ Dr. Eberhard & Partner Dortmund	Bielefeld University	David Brandt et al
EPI_ISL_1181230	MVZ Dr. Eberhard & Partner Dortmund	Bielefeld University	David Brandt et al
EPI_ISL_1181231	MVZ Dr. Eberhard & Partner Dortmund	Bielefeld University	David Brandt et al
EPI_ISL_1181232	MVZ Dr. Eberhard & Partner Dortmund	Bielefeld University	David Brandt et al
EPI_ISL_1181233	MVZ Dr. Eberhard & Partner Dortmund	Bielefeld University	David Brandt et al
EPI_ISL_1181234	MVZ Dr. Eberhard & Partner Dortmund	Bielefeld University	David Brandt et al
EPI_ISL_1181235	MVZ Dr. Eberhard & Partner Dortmund	Bielefeld University	David Brandt et al
EPI_ISL_1181236	MVZ Dr. Eberhard & Partner Dortmund	Bielefeld University	David Brandt et al
EPI_ISL_1181237	MVZ Dr. Eberhard & Partner Dortmund	Bielefeld University	David Brandt et al
EPI_ISL_1181238	MVZ Dr. Eberhard & Partner Dortmund	Bielefeld University	David Brandt et al
EPI_ISL_1181239	MVZ Dr. Eberhard & Partner Dortmund	Bielefeld University	David Brandt et al
EPI_ISL_1181240	MVZ Dr. Eberhard & Partner Dortmund	Bielefeld University	David Brandt et al
EPI_ISL_1181241	MVZ Dr. Eberhard & Partner Dortmund	Bielefeld University	David Brandt et al
EPI_ISL_1181242	MVZ Dr. Eberhard & Partner Dortmund	Bielefeld University	David Brandt et al
EPI_ISL_1181243	MVZ Dr. Eberhard & Partner Dortmund	Bielefeld University	David Brandt et al
EPI_ISL_1181244	MVZ Dr. Eberhard & Partner Dortmund	Bielefeld University	David Brandt et al
EPI_ISL_1181245	MVZ Dr. Eberhard & Partner Dortmund	Bielefeld University	David Brandt et al
EPI_ISL_1181246	MVZ Dr. Eberhard & Partner Dortmund	Bielefeld University	David Brandt et al
EPI_ISL_1181247	MVZ Dr. Eberhard & Partner Dortmund	Bielefeld University	David Brandt et al
EPI_ISL_1181248	MVZ Dr. Eberhard & Partner Dortmund	Bielefeld University	David Brandt et al
EPI_ISL_1181249	MVZ Dr. Eberhard & Partner Dortmund	Bielefeld University	David Brandt et al
EPI_ISL_1181250	MVZ Dr. Eberhard & Partner Dortmund	Bielefeld University	David Brandt et al
EPI_ISL_1181251	MVZ Dr. Eberhard & Partner Dortmund	Bielefeld University	David Brandt et al
EPI_ISL_1181252	MVZ Dr. Eberhard & Partner Dortmund	Bielefeld University	David Brandt et al
EPI_ISL_1181253	MVZ Dr. Eberhard & Partner Dortmund	Bielefeld University	David Brandt et al
EPI_ISL_1181254	MVZ Dr. Eberhard & Partner Dortmund	Bielefeld University	David Brandt et al
EPI_ISL_1181255	MVZ Dr. Eberhard & Partner Dortmund	Bielefeld University	David Brandt et al
EPI_ISL_1181256	MVZ Dr. Eberhard & Partner Dortmund	Bielefeld University	David Brandt et al
EPI_ISL_1181257	MVZ Dr. Eberhard & Partner Dortmund	Bielefeld University	David Brandt et al
EPI_ISL_1181258	MVZ Dr. Eberhard & Partner Dortmund	Bielefeld University	David Brandt et al
EPI_ISL_1181259	MVZ Dr. Eberhard & Partner Dortmund	Bielefeld University	David Brandt et al
EPI_ISL_1181260	MVZ Dr. Eberhard & Partner Dortmund	Bielefeld University	David Brandt et al
EPI_ISL_1181261	MVZ Dr. Eberhard & Partner Dortmund	Bielefeld University	David Brandt et al
EPI_ISL_1181262	MVZ Dr. Eberhard & Partner Dortmund	Bielefeld University	David Brandt et al
EPI_ISL_1181263	MVZ Dr. Eberhard & Partner Dortmund	Bielefeld University	David Brandt et al
EPI_ISL_1181264	MVZ Dr. Eberhard & Partner Dortmund	Bielefeld University	David Brandt et al
EPI_ISL_1181265	MVZ Dr. Eberhard & Partner Dortmund	Bielefeld University	David Brandt et al
EPI_ISL_1181266	MVZ Dr. Eberhard & Partner Dortmund	Bielefeld University	David Brandt et al
EPI_ISL_1181267	MVZ Dr. Eberhard & Partner Dortmund	Bielefeld University	David Brandt et al
EPI_ISL_1181268	MVZ Dr. Eberhard & Partner Dortmund	Bielefeld University	David Brandt et al
EPI_ISL_1181269	MVZ Dr. Eberhard & Partner Dortmund	Bielefeld University	David Brandt et al
EPI_ISL_1181270	MVZ Dr. Eberhard & Partner Dortmund	Bielefeld University	David Brandt et al
EPI_ISL_1181271	MVZ Dr. Eberhard & Partner Dortmund	Bielefeld University	David Brandt et al
EPI_ISL_1181272	MVZ Dr. Eberhard & Partner Dortmund	Bielefeld University	David Brandt et al
EPI_ISL_1181273	MVZ Dr. Eberhard & Partner Dortmund	Bielefeld University	David Brandt et al
EPI_ISL_1181274	MVZ Dr. Eberhard & Partner Dortmund	Bielefeld University	David Brandt et al
EPI_ISL_1181275	MVZ Dr. Eberhard & Partner Dortmund	Bielefeld University	David Brandt et al
EPI_ISL_1181276	MVZ Dr. Eberhard & Partner Dortmund	Bielefeld University	David Brandt et al
EPI_ISL_1181277	MVZ Dr. Eberhard & Partner Dortmund	Bielefeld University	David Brandt et al
EPI_ISL_1181278	MVZ Dr. Eberhard & Partner Dortmund	Bielefeld University	David Brandt et al
EPI_ISL_1181279	MVZ Dr. Eberhard & Partner Dortmund	Bielefeld University	David Brandt et al
EPI_ISL_1181280	MVZ Dr. Eberhard & Partner Dortmund	Bielefeld University	David Brandt et al
EPI_ISL_1181281	MVZ Dr. Eberhard & Partner Dortmund	Bielefeld University	David Brandt et al
EPI_ISL_1181282	MVZ Dr. Eberhard & Partner Dortmund	Bielefeld University	David Brandt et al
EPI_ISL_1181283	MVZ Dr. Eberhard & Partner Dortmund	Bielefeld University	David Brandt et al
EPI_ISL_1181284	MVZ Dr. Eberhard & Partner Dortmund	Bielefeld University	David Brandt et al
EPI_ISL_1181285	MVZ Dr. Eberhard & Partner Dortmund	Bielefeld University	David Brandt et al
EPI_ISL_1181286	MVZ Dr. Eberhard & Partner Dortmund	Bielefeld University	David Brandt et al
EPI_ISL_1181287	MVZ Dr. Eberhard & Partner Dortmund	Bielefeld University	David Brandt et al
EPI_ISL_1181288	MVZ Dr. Eberhard & Partner Dortmund	Bielefeld University	David Brandt et al
EPI_ISL_1181289	MVZ Dr. Eberhard & Partner Dortmund	Bielefeld University	David Brandt et al
EPI_ISL_1181290	MVZ Dr. Eberhard & Partner Dortmund	Bielefeld University	David Brandt et al
EPI_ISL_1181291	MVZ Dr. Eberhard & Partner Dortmund	Bielefeld University	David Brandt et al
EPI_ISL_1181292	MVZ Dr. Eberhard & Partner Dortmund	Bielefeld University	David Brandt et al
EPI_ISL_1181293	MVZ Dr. Eberhard & Partner Dortmund	Bielefeld University	David Brandt et al
EPI_ISL_1181294	MVZ Dr. Eberhard & Partner Dortmund	Bielefeld University	David Brandt et al
EPI_ISL_1181295	MVZ Dr. Eberhard & Partner Dortmund	Bielefeld University	David Brandt et al
EPI_ISL_1181296	MVZ Dr. Eberhard & Partner Dortmund	Bielefeld University	David Brandt et al
EPI_ISL_1181297	MVZ Dr. Eberhard & Partner Dortmund	Bielefeld University	David Brandt et al
EPI_ISL_1181298	MVZ Dr. Eberhard & Partner Dortmund	Bielefeld University	David Brandt et al
EPI_ISL_1181299	MVZ Dr. Eberhard & Partner Dortmund	Bielefeld University	David Brandt et al
EPI_ISL_1181300	MVZ Dr. Eberhard & Partner Dortmund	Bielefeld University	David Brandt et al
EPI_ISL_1181301	MVZ Dr. Eberhard & Partner Dortmund	Bielefeld University	David Brandt et al
EPI_ISL_1181302	MVZ Dr. Eberhard & Partner Dortmund	Bielefeld University	David Brandt et al
EPI_ISL_1181303	MVZ Dr. Eberhard & Partner Dortmund	Bielefeld University	David Brandt et al
EPI_ISL_1181304	MVZ Dr. Eberhard & Partner Dortmund	Bielefeld University	David Brandt et al
EPI_ISL_1181305	MVZ Dr. Eberhard & Partner Dortmund	Bielefeld University	David Brandt et al
EPI_ISL_1181306	MVZ Dr. Eberhard & Partner Dortmund	Bielefeld University	David Brandt et al
EPI_ISL_1181307	MVZ Dr. Eberhard & Partner Dortmund	Bielefeld University	David Brandt et al
EPI_ISL_1181308	MVZ Dr. Eberhard & Partner Dortmund	Bielefeld University	David Brandt et al
EPI_ISL_1181309	MVZ Dr. Eberhard & Partner Dortmund	Bielefeld University	David Brandt et al
EPI_ISL_1181310	MVZ Dr. Eberhard & Partner Dortmund	Bielefeld University	David Brandt et al
EPI_ISL_1181311	MVZ Dr. Eberhard & Partner Dortmund	Bielefeld University	David Brandt et al
EPI_ISL_1181312	MVZ Dr. Eberhard & Partner Dortmund	Bielefeld University	David Brandt et al
EPI_ISL_1181313	MVZ Dr. Eberhard & Partner Dortmund	Bielefeld University	David Brandt et al
EPI_ISL_1181314	MVZ Dr. Eberhard & Partner Dortmund	Bielefeld University	David Brandt et al
EPI_ISL_1181315	MVZ Dr. Eberhard & Partner Dortmund	Bielefeld University	David Brandt et al
EPI_ISL_1181316	MVZ Dr. Eberhard & Partner Dortmund	Bielefeld University	David Brandt et al
EPI_ISL_1181317	MVZ Dr. Eberhard & Partner Dortmund	Bielefeld University	David Brandt et al
EPI_ISL_1181318	MVZ Dr. Eberhard & Partner Dortmund	Bielefeld University	David Brandt et al
EPI_ISL_1181319	MVZ Dr. Eberhard & Partner Dortmund	Bielefeld University	David Brandt et al
EPI_ISL_1181320	MVZ Dr. Eberhard & Partner Dortmund	Bielefeld University	David Brandt et al
EPI_ISL_1181321	MVZ Dr. Eberhard & Partner Dortmund	Bielefeld University	David Brandt et al
EPI_ISL_1181322	MVZ Dr. Eberhard & Partner Dortmund	Bielefeld University	David Brandt et al
EPI_ISL_1181323	MVZ Dr. Eberhard & Partner Dortmund	Bielefeld University	David Brandt et al
EPI_ISL_1181324	MVZ Dr. Eberhard & Partner Dortmund	Bielefeld University	David Brandt et al
EPI_ISL_1181325	MVZ Dr. Eberhard & Partner Dortmund	Bielefeld University	David Brandt et al
EPI_ISL_1181326	MVZ Dr. Eberhard & Partner Dortmund	Bielefeld University	David Brandt et al
EPI_ISL_1181327	MVZ Dr. Eberhard & Partner Dortmund	Bielefeld University	David Brandt et al
EPI_ISL_1181328	MVZ Dr. Eberhard & Partner Dortmund	Bielefeld University	David Brandt et al
EPI_ISL_1181329	MVZ Dr. Eberhard & Partner Dortmund	Bielefeld University	David Brandt et al
EPI_ISL_1181330	MVZ Dr. Eberhard & Partner Dortmund	Bielefeld University	David Brandt et al
EPI_ISL_1181331	MVZ Dr. Eberhard & Partner Dortmund	Bielefeld University	David Brandt et al
EPI_ISL_1181332	MVZ Dr. Eberhard & Partner Dortmund	Bielefeld University	David Brandt et al
EPI_ISL_1181333	MVZ Dr. Eberhard & Partner Dortmund	Bielefeld University	David Brandt et al
EPI_ISL_1181334	MVZ Dr. Eberhard & Partner Dortmund	Bielefeld University	David Brandt et al
EPI_ISL_1181335	MVZ Dr. Eberhard & Partner Dortmund	Bielefeld University	David Brandt et al
EPI_ISL_1181336	MVZ Dr. Eberhard & Partner Dortmund	Bielefeld University	David Brandt et al
EPI_ISL_1181337	Klinikum Bielefeld Mitte	Bielefeld University	David Brandt et al
EPI_ISL_1181338	Klinikum Bielefeld Mitte	Bielefeld University	David Brandt et al
EPI_ISL_1181339	Klinikum Bielefeld Mitte	Bielefeld University	David Brandt et al
EPI_ISL_1181340	Klinikum Bielefeld Mitte	Bielefeld University	David Brandt et al
EPI_ISL_1181342	U.O. Genomics, S.S. Genetics and Advanced Omics Techniques, Istituto Zooprofilattico Sperimentale del Piemonte Liguria e Valle d'Aosta	U.O. Genomics, S.S. Genetics and Advanced Omics Techniques, Istituto Zooprofilattico Sperimentale del Piemonte Liguria e Valle d'Aosta	Chiara Beltramo et al
EPI_ISL_1181343	U.O. Genomics, S.S. Genetics and Advanced Omics Techniques, Istituto Zooprofilattico Sperimentale del Piemonte Liguria e Valle d'Aosta	U.O. Genomics, S.S. Genetics and Advanced Omics Techniques, Istituto Zooprofilattico Sperimentale del Piemonte Liguria e Valle d'Aosta	Chiara Beltramo et al
EPI_ISL_1181344	Department of Infectious Diseases, Istituto Superiore di Sanità, Rome, Italy; AOR San Carlo, Potenza, Italy	Istituto Superiore di Sanità (ISS)	Paola Stefanelli et al
EPI_ISL_1181346	U.O. Genomics, S.S. Genetics and Advanced Omics Techniques, Istituto Zooprofilattico Sperimentale del Piemonte Liguria e Valle d'Aosta	U.O. Genomics, S.S. Genetics and Advanced Omics Techniques, Istituto Zooprofilattico Sperimentale del Piemonte Liguria e Valle d'Aosta	Chiara Beltramo et al
EPI_ISL_1181347	Department of Infectious Diseases, Istituto Superiore di Sanità, Rome, Italy; U.O.S.D. Laboratorio Analisi Distretto 4 Ovest AULSS 9 Scaligera, Italy	Istituto Superiore di Sanità (ISS)	Paola Stefanelli et al
EPI_ISL_1181349	Department of Infectious Diseases, Istituto Superiore di Sanità, Rome, Italy; U.O.S.D. Laboratorio Analisi Distretto 4 Ovest AULSS 9 Scaligera, Italy	Istituto Superiore di Sanità (ISS)	Paola Stefanelli et al
EPI_ISL_1181350	U.O. Genomics, S.S. Genetics and Advanced Omics Techniques, Istituto Zooprofilattico Sperimentale del Piemonte Liguria e Valle d'Aosta	U.O. Genomics, S.S. Genetics and Advanced Omics Techniques, Istituto Zooprofilattico Sperimentale del Piemonte Liguria e Valle d'Aosta	Chiara Beltramo et al
EPI_ISL_1181352	Department of Infectious Diseases, Istituto Superiore di Sanità, Rome, Italy; Azienda Ospedaliera Santa Maria di Terni, Terni, Italy	Istituto Superiore di Sanità (ISS)	Paola Stefanelli et al
EPI_ISL_1181353	Laboratorio Central de Saude Publica do Estado do Rio de Janeiro (LACEN-RJ)	Laboratory of Respiratory Viruses and Measles, Oswaldo Cruz Institute, FIOCRUZ	Paola Resende et al
EPI_ISL_1181354	Gonçalo Moniz Institute, FIOCRUZ, Bahia	Laboratory of Respiratory Viruses and Measles, Oswaldo Cruz Institute, FIOCRUZ	Paola Resende et al
EPI_ISL_1181355	Gonçalo Moniz Institute, FIOCRUZ, Bahia	Laboratory of Respiratory Viruses and Measles, Oswaldo Cruz Institute, FIOCRUZ	Paola Resende et al
EPI_ISL_1181356	Oswaldo Cruz Foundation, FIOCRUZ - Ceara (Fiocruz-CE)	Laboratory of Respiratory Viruses and Measles, Oswaldo Cruz Institute, FIOCRUZ	Paola Resende et al
EPI_ISL_1181357	Laboratory of Respiratory Viruses and Measles, Oswaldo Cruz Institute, FIOCRUZ	Laboratory of Respiratory Viruses and Measles, Oswaldo Cruz Institute, FIOCRUZ	Paola Resende et al
EPI_ISL_1181358	Laboratory of Respiratory Viruses and Measles, Oswaldo Cruz Institute, FIOCRUZ	Laboratory of Respiratory Viruses and Measles, Oswaldo Cruz Institute, FIOCRUZ	Paola Resende et al
EPI_ISL_1181359	Laboratory of Respiratory Viruses and Measles, Oswaldo Cruz Institute, FIOCRUZ	Laboratory of Respiratory Viruses and Measles, Oswaldo Cruz Institute, FIOCRUZ	Paola Resende et al
EPI_ISL_1181360	Laboratory of Respiratory Viruses and Measles, Oswaldo Cruz Institute, FIOCRUZ	Laboratory of Respiratory Viruses and Measles, Oswaldo Cruz Institute, FIOCRUZ	Paola Resende et al
EPI_ISL_1181361	Laboratory of Respiratory Viruses and Measles, Oswaldo Cruz Institute, FIOCRUZ	Laboratory of Respiratory Viruses and Measles, Oswaldo Cruz Institute, FIOCRUZ	Paola Resende et al
EPI_ISL_1181362	Instituto Aggeu Magalhães - Oswaldo Cruz Foundation, FIOCRUZ (FIOCRUZ-PE)	Laboratory of Respiratory Viruses and Measles, Oswaldo Cruz Institute, FIOCRUZ	Paola Resende et al
EPI_ISL_1181363	Laboratory of Respiratory Viruses and Measles, Oswaldo Cruz Institute, FIOCRUZ	Laboratory of Respiratory Viruses and Measles, Oswaldo Cruz Institute, FIOCRUZ	Paola Resende et al
EPI_ISL_1181364	Federal University of Southern Bahia (UFSB - Universidade Federal do Sul da Bahia)	Laboratory of Respiratory Viruses and Measles, Oswaldo Cruz Institute, FIOCRUZ	Paola Resende et al
EPI_ISL_1181365	Laboratorio Central de Saude Publica do Estado do Alagoas (LACEN-AL)	Laboratory of Respiratory Viruses and Measles, Oswaldo Cruz Institute, FIOCRUZ	Paola Resende et al
EPI_ISL_1181366	Laboratory of Respiratory Viruses and Measles, Oswaldo Cruz Institute, FIOCRUZ	Laboratory of Respiratory Viruses and Measles, Oswaldo Cruz Institute, FIOCRUZ	Paola Resende et al
EPI_ISL_1181367	Laboratory of Respiratory Viruses and Measles, Oswaldo Cruz Institute, FIOCRUZ	Laboratory of Respiratory Viruses and Measles, Oswaldo Cruz Institute, FIOCRUZ	Paola Resende et al
EPI_ISL_1181368	Laboratorio Central de Saude Publica do Estado do Rio Grande do Sul (LACEN-RS)	Laboratory of Respiratory Viruses and Measles, Oswaldo Cruz Institute, FIOCRUZ	Paola Resende et al
EPI_ISL_1181369	Laboratory of Respiratory Viruses and Measles, Oswaldo Cruz Institute, FIOCRUZ	Laboratory of Respiratory Viruses and Measles, Oswaldo Cruz Institute, FIOCRUZ	Paola Resende et al
EPI_ISL_1181370	Laboratorio Central de Saude Publica do Estado Maranhao (LACEN-MA)	Laboratory of Respiratory Viruses and Measles, Oswaldo Cruz Institute, FIOCRUZ	Paola Resende et al
EPI_ISL_1181371	Laboratorio Central de Saude Publica do Estado Maranhao (LACEN-MA)	Laboratory of Respiratory Viruses and Measles, Oswaldo Cruz Institute, FIOCRUZ	Paola Resende et al
EPI_ISL_1181372	Laboratorio Central de Saude Publica do Estado do Rio de Janeiro (LACEN-RJ)	Laboratory of Respiratory Viruses and Measles, Oswaldo Cruz Institute, FIOCRUZ	Paola Resende et al
EPI_ISL_1181373	Laboratory of Respiratory Viruses and Measles, Oswaldo Cruz Institute, FIOCRUZ	Laboratory of Respiratory Viruses and Measles, Oswaldo Cruz Institute, FIOCRUZ	Paola Resende et al
EPI_ISL_1181374	Laboratory of Respiratory Viruses and Measles, Oswaldo Cruz Institute, FIOCRUZ	Laboratory of Respiratory Viruses and Measles, Oswaldo Cruz Institute, FIOCRUZ	Paola Resende et al
EPI_ISL_1181375	Laboratory of Respiratory Viruses and Measles, Oswaldo Cruz Institute, FIOCRUZ	Laboratory of Respiratory Viruses and Measles, Oswaldo Cruz Institute, FIOCRUZ	Paola Resende et al
EPI_ISL_1181376	Laboratory of Respiratory Viruses and Measles, Oswaldo Cruz Institute, FIOCRUZ	Laboratory of Respiratory Viruses and Measles, Oswaldo Cruz Institute, FIOCRUZ	Paola Resende et al
EPI_ISL_1181377	Laboratory of Respiratory Viruses and Measles, Oswaldo Cruz Institute, FIOCRUZ	Laboratory of Respiratory Viruses and Measles, Oswaldo Cruz Institute, FIOCRUZ	Paola Resende et al
EPI_ISL_1181378	Laboratorio de Imunologia de Transplantes de Goias LTDA (HLAGYN)	Laboratory of Respiratory Viruses and Measles, Oswaldo Cruz Institute, FIOCRUZ	Paola Resende et al
EPI_ISL_1181379	Gonçalo Moniz Institute, FIOCRUZ, Bahia	Laboratory of Respiratory Viruses and Measles, Oswaldo Cruz Institute, FIOCRUZ	Paola Resende et al
EPI_ISL_1181380	Gonçalo Moniz Institute, FIOCRUZ, Bahia	Laboratory of Respiratory Viruses and Measles, Oswaldo Cruz Institute, FIOCRUZ	Paola Resende et al
EPI_ISL_1181381	Laboratory of Respiratory Viruses and Measles, Oswaldo Cruz Institute, FIOCRUZ	Laboratory of Respiratory Viruses and Measles, Oswaldo Cruz Institute, FIOCRUZ	Paola Resende et al
EPI_ISL_1181382	Laboratory of Respiratory Viruses and Measles, Oswaldo Cruz Institute, FIOCRUZ	Laboratory of Respiratory Viruses and Measles, Oswaldo Cruz Institute, FIOCRUZ	Paola Resende et al
EPI_ISL_1181383	Laboratory of Respiratory Viruses and Measles, Oswaldo Cruz Institute, FIOCRUZ	Laboratory of Respiratory Viruses and Measles, Oswaldo Cruz Institute, FIOCRUZ	Paola Resende et al
EPI_ISL_1181384	Laboratory of Respiratory Viruses and Measles, Oswaldo Cruz Institute, FIOCRUZ	Laboratory of Respiratory Viruses and Measles, Oswaldo Cruz Institute, FIOCRUZ	Paola Resende et al
EPI_ISL_1181385	Laboratory of Respiratory Viruses and Measles, Oswaldo Cruz Institute, FIOCRUZ	Laboratory of Respiratory Viruses and Measles, Oswaldo Cruz Institute, FIOCRUZ	Paola Resende et al
EPI_ISL_1181386	Laboratory of Respiratory Viruses and Measles, Oswaldo Cruz Institute, FIOCRUZ	Laboratory of Respiratory Viruses and Measles, Oswaldo Cruz Institute, FIOCRUZ	Paola Resende et al
EPI_ISL_1181387	Laboratory of Respiratory Viruses and Measles, Oswaldo Cruz Institute, FIOCRUZ	Laboratory of Respiratory Viruses and Measles, Oswaldo Cruz Institute, FIOCRUZ	Paola Resende et al
EPI_ISL_1181388	Laboratory of Respiratory Viruses and Measles, Oswaldo Cruz Institute, FIOCRUZ	Laboratory of Respiratory Viruses and Measles, Oswaldo Cruz Institute, FIOCRUZ	Paola Resende et al
EPI_ISL_1181389	Laboratory of Respiratory Viruses and Measles, Oswaldo Cruz Institute, FIOCRUZ	Laboratory of Respiratory Viruses and Measles, Oswaldo Cruz Institute, FIOCRUZ	Paola Resende et al
EPI_ISL_1181390	Laboratorio Central de Saude Publica do Estado do Parana (LACEN-PR)	Laboratory of Respiratory Viruses and Measles, Oswaldo Cruz Institute, FIOCRUZ	Paola Resende et al
EPI_ISL_1181391	Laboratory of Respiratory Viruses and Measles, Oswaldo Cruz Institute, FIOCRUZ	Laboratory of Respiratory Viruses and Measles, Oswaldo Cruz Institute, FIOCRUZ	Paola Resende et al
EPI_ISL_1181392	Laboratorio Central de Saude Publica do Estado do Parana (LACEN-PR)	Laboratory of Respiratory Viruses and Measles, Oswaldo Cruz Institute, FIOCRUZ	Paola Resende et al
EPI_ISL_1181393	Laboratory of Respiratory Viruses and Measles, Oswaldo Cruz Institute, FIOCRUZ	Laboratory of Respiratory Viruses and Measles, Oswaldo Cruz Institute, FIOCRUZ	Paola Resende et al
EPI_ISL_1181394	Laboratorio Central de Saude Publica do Estado do Parana (LACEN-PR)	Laboratory of Respiratory Viruses and Measles, Oswaldo Cruz Institute, FIOCRUZ	Paola Resende et al
EPI_ISL_1181395	Laboratorio Central de Saude Publica do Estado do Espitito Santo (LACEN-ES)	Laboratory of Respiratory Viruses and Measles, Oswaldo Cruz Institute, FIOCRUZ	Paola Resende et al
EPI_ISL_1181396	Laboratorio Central de Saude Publica do Estado do Alagoas (LACEN-AL)	Laboratory of Respiratory Viruses and Measles, Oswaldo Cruz Institute, FIOCRUZ	Paola Resende et al
EPI_ISL_1181397	Laboratorio Central de Saude Publica do Estado do Espitito Santo (LACEN-ES)	Laboratory of Respiratory Viruses and Measles, Oswaldo Cruz Institute, FIOCRUZ	Paola Resende et al
EPI_ISL_1181398	Laboratory of Respiratory Viruses and Measles, Oswaldo Cruz Institute, FIOCRUZ	Laboratory of Respiratory Viruses and Measles, Oswaldo Cruz Institute, FIOCRUZ	Paola Resende et al
EPI_ISL_1181399	Laboratorio Central de Saude Publica do Estado de Minas Gerais (LACEN-MG)	Laboratory of Respiratory Viruses and Measles, Oswaldo Cruz Institute, FIOCRUZ	Paola Resende et al
EPI_ISL_1181400	Laboratorio Central de Saude Publica do Estado Maranhao (LACEN-MA)	Laboratory of Respiratory Viruses and Measles, Oswaldo Cruz Institute, FIOCRUZ	Paola Resende et al
EPI_ISL_1181401	Laboratorio Central de Saude Publica do Estado Maranhao (LACEN-MA)	Laboratory of Respiratory Viruses and Measles, Oswaldo Cruz Institute, FIOCRUZ	Paola Resende et al
EPI_ISL_1181402	Laboratory of Respiratory Viruses and Measles, Oswaldo Cruz Institute, FIOCRUZ	Laboratory of Respiratory Viruses and Measles, Oswaldo Cruz Institute, FIOCRUZ	Paola Resende et al
EPI_ISL_1181403	Laboratorio Central de Saude Publica do Estado de Santa Catarina (LACEN-SC)	Laboratory of Respiratory Viruses and Measles, Oswaldo Cruz Institute, FIOCRUZ	Paola Resende et al
EPI_ISL_1181404	Laboratorio Central de Saude Publica do Estado de Santa Catarina (LACEN-SC)	Laboratory of Respiratory Viruses and Measles, Oswaldo Cruz Institute, FIOCRUZ	Paola Resende et al
EPI_ISL_1181405	Laboratorio Central de Saude Publica do Estado de Sergipe (LACEN-SE)	Laboratory of Respiratory Viruses and Measles, Oswaldo Cruz Institute, FIOCRUZ	Paola Resende et al
EPI_ISL_1181406	Laboratorio Central de Saude Publica do Estado de Sergipe (LACEN-SE)	Laboratory of Respiratory Viruses and Measles, Oswaldo Cruz Institute, FIOCRUZ	Paola Resende et al
EPI_ISL_1181407	Laboratorio Central de Saude Publica do Estado de Sergipe (LACEN-SE)	Laboratory of Respiratory Viruses and Measles, Oswaldo Cruz Institute, FIOCRUZ	Paola Resende et al
EPI_ISL_1181408	Gonçalo Moniz Institute, FIOCRUZ, Bahia	Laboratory of Respiratory Viruses and Measles, Oswaldo Cruz Institute, FIOCRUZ	Paola Resende et al
EPI_ISL_1181409	Laboratorio Central de Saude Publica do Estado de Sergipe (LACEN-SE)	Laboratory of Respiratory Viruses and Measles, Oswaldo Cruz Institute, FIOCRUZ	Paola Resende et al
EPI_ISL_1181410	Laboratory of Respiratory Viruses and Measles, Oswaldo Cruz Institute, FIOCRUZ	Laboratory of Respiratory Viruses and Measles, Oswaldo Cruz Institute, FIOCRUZ	Paola Resende et al
EPI_ISL_1181411	Laboratorio Central de Saude Publica do Estado do Rio Grande do Sul (LACEN-RS)	Laboratory of Respiratory Viruses and Measles, Oswaldo Cruz Institute, FIOCRUZ	Paola Resende et al
EPI_ISL_1181412	Laboratorio Central de Saude Publica do Estado de Santa Catarina (LACEN-SC)	Laboratory of Respiratory Viruses and Measles, Oswaldo Cruz Institute, FIOCRUZ	Paola Resende et al
EPI_ISL_1181413	Laboratorio Central de Saude Publica do Estado Maranhao (LACEN-MA)	Laboratory of Respiratory Viruses and Measles, Oswaldo Cruz Institute, FIOCRUZ	Paola Resende et al
EPI_ISL_1181414	Laboratorio Central de Saude Publica do Estado Maranhao (LACEN-MA)	Laboratory of Respiratory Viruses and Measles, Oswaldo Cruz Institute, FIOCRUZ	Paola Resende et al
EPI_ISL_1181415	Laboratory of Respiratory Viruses and Measles, Oswaldo Cruz Institute, FIOCRUZ	Laboratory of Respiratory Viruses and Measles, Oswaldo Cruz Institute, FIOCRUZ	Paola Resende et al
EPI_ISL_1181416	Laboratorio Central de Saude Publica do Estado da Paraiba (LACEN-PB)	Laboratory of Respiratory Viruses and Measles, Oswaldo Cruz Institute, FIOCRUZ	Paola Resende et al
EPI_ISL_1181417	U.O. Genomics, S.S. Genetics and Advanced Omics Techniques, Istituto Zooprofilattico Sperimentale del Piemonte Liguria e Valle d'Aosta	U.O. Genomics, S.S. Genetics and Advanced Omics Techniques, Istituto Zooprofilattico Sperimentale del Piemonte Liguria e Valle d'Aosta	Chiara Beltramo et al
EPI_ISL_1181418	Laboratorio Central de Saude Publica do Estado do Espitito Santo (LACEN-ES)	Laboratory of Respiratory Viruses and Measles, Oswaldo Cruz Institute, FIOCRUZ	Paola Resende et al
EPI_ISL_1181419	Gonçalo Moniz Institute, FIOCRUZ, Bahia	Laboratory of Respiratory Viruses and Measles, Oswaldo Cruz Institute, FIOCRUZ	Paola Resende et al
EPI_ISL_1181420	Laboratorio Central de Saude Publica do Estado do Espitito Santo (LACEN-ES)	Laboratory of Respiratory Viruses and Measles, Oswaldo Cruz Institute, FIOCRUZ	Paola Resende et al
EPI_ISL_1181421	Laboratorio Central de Saude Publica do Estado do Espitito Santo (LACEN-ES)	Laboratory of Respiratory Viruses and Measles, Oswaldo Cruz Institute, FIOCRUZ	Paola Resende et al
EPI_ISL_1181422	Laboratorio Central de Saude Publica do Estado da Paraiba (LACEN-PB)	Laboratory of Respiratory Viruses and Measles, Oswaldo Cruz Institute, FIOCRUZ	Paola Resende et al
EPI_ISL_1181423	Laboratorio Central de Saude Publica do Estado do Espitito Santo (LACEN-ES)	Laboratory of Respiratory Viruses and Measles, Oswaldo Cruz Institute, FIOCRUZ	Paola Resende et al
EPI_ISL_1181424	Gonçalo Moniz Institute, FIOCRUZ, Bahia	Laboratory of Respiratory Viruses and Measles, Oswaldo Cruz Institute, FIOCRUZ	Paola Resende et al
EPI_ISL_1181425	Laboratorio Central de Saude Publica do Estado do Rio de Janeiro (LACEN-RJ)	Laboratory of Respiratory Viruses and Measles, Oswaldo Cruz Institute, FIOCRUZ	Paola Resende et al
EPI_ISL_1181426	Laboratorio Central de Saude Publica do Estado de Minas Gerais (LACEN-MG)	Laboratory of Respiratory Viruses and Measles, Oswaldo Cruz Institute, FIOCRUZ	Paola Resende et al
EPI_ISL_1181427	Laboratorio Central de Saude Publica do Estado de Minas Gerais (LACEN-MG)	Laboratory of Respiratory Viruses and Measles, Oswaldo Cruz Institute, FIOCRUZ	Paola Resende et al
EPI_ISL_1181428	Laboratorio Central de Saude Publica do Estado de Minas Gerais (LACEN-MG)	Laboratory of Respiratory Viruses and Measles, Oswaldo Cruz Institute, FIOCRUZ	Paola Resende et al
EPI_ISL_1181429	Gonçalo Moniz Institute, FIOCRUZ, Bahia	Laboratory of Respiratory Viruses and Measles, Oswaldo Cruz Institute, FIOCRUZ	Paola Resende et al
EPI_ISL_1181430	Laboratory of Respiratory Viruses and Measles, Oswaldo Cruz Institute, FIOCRUZ	Laboratory of Respiratory Viruses and Measles, Oswaldo Cruz Institute, FIOCRUZ	Paola Resende et al
EPI_ISL_1181431	Laboratorio Central de Saude Publica do Estado do Rio de Janeiro (LACEN-RJ)	Laboratory of Respiratory Viruses and Measles, Oswaldo Cruz Institute, FIOCRUZ	Paola Resende et al
EPI_ISL_1181432	Laboratorio Central de Saude Publica do Estado do Espitito Santo (LACEN-ES)	Laboratory of Respiratory Viruses and Measles, Oswaldo Cruz Institute, FIOCRUZ	Paola Resende et al
EPI_ISL_1181433	Laboratorio Central de Saude Publica do Estado do Rio Grande do Sul (LACEN-RS)	Laboratory of Respiratory Viruses and Measles, Oswaldo Cruz Institute, FIOCRUZ	Paola Resende et al
EPI_ISL_1181434	Laboratorio Central de Saude Publica do Estado do Rio Grande do Sul (LACEN-RS)	Laboratory of Respiratory Viruses and Measles, Oswaldo Cruz Institute, FIOCRUZ	Paola Resende et al
EPI_ISL_1181435	Federal University of Southern Bahia (UFSB - Universidade Federal do Sul da Bahia)	Laboratory of Respiratory Viruses and Measles, Oswaldo Cruz Institute, FIOCRUZ	Paola Resende et al
EPI_ISL_1181436	Federal University of Southern Bahia (UFSB - Universidade Federal do Sul da Bahia)	Laboratory of Respiratory Viruses and Measles, Oswaldo Cruz Institute, FIOCRUZ	Paola Resende et al
EPI_ISL_1181437	Laboratory of Respiratory Viruses and Measles, Oswaldo Cruz Institute, FIOCRUZ	Laboratory of Respiratory Viruses and Measles, Oswaldo Cruz Institute, FIOCRUZ	Paola Resende et al
EPI_ISL_1181438	Laboratory of Respiratory Viruses and Measles, Oswaldo Cruz Institute, FIOCRUZ	Laboratory of Respiratory Viruses and Measles, Oswaldo Cruz Institute, FIOCRUZ	Paola Resende et al
EPI_ISL_1181439	Laboratory of Respiratory Viruses and Measles, Oswaldo Cruz Institute, FIOCRUZ	Laboratory of Respiratory Viruses and Measles, Oswaldo Cruz Institute, FIOCRUZ	Paola Resende et al
EPI_ISL_1181440	Gonçalo Moniz Institute, FIOCRUZ, Bahia	Laboratory of Respiratory Viruses and Measles, Oswaldo Cruz Institute, FIOCRUZ	Paola Resende et al
EPI_ISL_1181441	Gonçalo Moniz Institute, FIOCRUZ, Bahia	Laboratory of Respiratory Viruses and Measles, Oswaldo Cruz Institute, FIOCRUZ	Paola Resende et al
EPI_ISL_1181442	Laboratory of Respiratory Viruses and Measles, Oswaldo Cruz Institute, FIOCRUZ	Laboratory of Respiratory Viruses and Measles, Oswaldo Cruz Institute, FIOCRUZ	Paola Resende et al
EPI_ISL_1181443	Federal University of Southern Bahia (UFSB - Universidade Federal do Sul da Bahia)	Laboratory of Respiratory Viruses and Measles, Oswaldo Cruz Institute, FIOCRUZ	Paola Resende et al
EPI_ISL_1181444	Gonçalo Moniz Institute, FIOCRUZ, Bahia	Laboratory of Respiratory Viruses and Measles, Oswaldo Cruz Institute, FIOCRUZ	Paola Resende et al
EPI_ISL_1181445	Gonçalo Moniz Institute, FIOCRUZ, Bahia	Laboratory of Respiratory Viruses and Measles, Oswaldo Cruz Institute, FIOCRUZ	Paola Resende et al
EPI_ISL_1181446	Laboratory of Respiratory Viruses and Measles, Oswaldo Cruz Institute, FIOCRUZ	Laboratory of Respiratory Viruses and Measles, Oswaldo Cruz Institute, FIOCRUZ	Paola Resende et al
EPI_ISL_1181447	Laboratory of Respiratory Viruses and Measles, Oswaldo Cruz Institute, FIOCRUZ	Laboratory of Respiratory Viruses and Measles, Oswaldo Cruz Institute, FIOCRUZ	Paola Resende et al
EPI_ISL_1181448	Laboratory of Respiratory Viruses and Measles, Oswaldo Cruz Institute, FIOCRUZ	Laboratory of Respiratory Viruses and Measles, Oswaldo Cruz Institute, FIOCRUZ	Paola Resende et al
EPI_ISL_1181449	Gonçalo Moniz Institute, FIOCRUZ, Bahia	Laboratory of Respiratory Viruses and Measles, Oswaldo Cruz Institute, FIOCRUZ	Paola Resende et al
EPI_ISL_1181450	Federal University of Southern Bahia (UFSB - Universidade Federal do Sul da Bahia)	Laboratory of Respiratory Viruses and Measles, Oswaldo Cruz Institute, FIOCRUZ	Paola Resende et al
EPI_ISL_1181451	Laboratorio Central de Saude Publica do Estado do Rio Grande do Sul (LACEN-RS)	Laboratory of Respiratory Viruses and Measles, Oswaldo Cruz Institute, FIOCRUZ	Paola Resende et al
EPI_ISL_1181452	Laboratorio de Imunologia de Transplantes de Goias LTDA (HLAGYN)	Laboratory of Respiratory Viruses and Measles, Oswaldo Cruz Institute, FIOCRUZ	Paola Resende et al
EPI_ISL_1181453	Laboratorio Central de Saude Publica do Estado de Santa Catarina (LACEN-SC)	Laboratory of Respiratory Viruses and Measles, Oswaldo Cruz Institute, FIOCRUZ	Paola Resende et al
EPI_ISL_1181454	Laboratory of Respiratory Viruses and Measles, Oswaldo Cruz Institute, FIOCRUZ	Laboratory of Respiratory Viruses and Measles, Oswaldo Cruz Institute, FIOCRUZ	Paola Resende et al
EPI_ISL_1181455	Laboratory of Respiratory Viruses and Measles, Oswaldo Cruz Institute, FIOCRUZ	Laboratory of Respiratory Viruses and Measles, Oswaldo Cruz Institute, FIOCRUZ	Paola Resende et al
EPI_ISL_1181456	Laboratory of Respiratory Viruses and Measles, Oswaldo Cruz Institute, FIOCRUZ	Laboratory of Respiratory Viruses and Measles, Oswaldo Cruz Institute, FIOCRUZ	Paola Resende et al
EPI_ISL_1181457	Laboratory of Respiratory Viruses and Measles, Oswaldo Cruz Institute, FIOCRUZ	Laboratory of Respiratory Viruses and Measles, Oswaldo Cruz Institute, FIOCRUZ	Paola Resende et al
EPI_ISL_1181458	Laboratory of Respiratory Viruses and Measles, Oswaldo Cruz Institute, FIOCRUZ	Laboratory of Respiratory Viruses and Measles, Oswaldo Cruz Institute, FIOCRUZ	Paola Resende et al
EPI_ISL_1181459	Laboratory of Respiratory Viruses and Measles, Oswaldo Cruz Institute, FIOCRUZ	Laboratory of Respiratory Viruses and Measles, Oswaldo Cruz Institute, FIOCRUZ	Paola Resende et al
EPI_ISL_1181460	Laboratory of Respiratory Viruses and Measles, Oswaldo Cruz Institute, FIOCRUZ	Laboratory of Respiratory Viruses and Measles, Oswaldo Cruz Institute, FIOCRUZ	Paola Resende et al
EPI_ISL_1181461	Laboratory of Respiratory Viruses and Measles, Oswaldo Cruz Institute, FIOCRUZ	Laboratory of Respiratory Viruses and Measles, Oswaldo Cruz Institute, FIOCRUZ	Paola Resende et al
EPI_ISL_1181462	Laboratory of Respiratory Viruses and Measles, Oswaldo Cruz Institute, FIOCRUZ	Laboratory of Respiratory Viruses and Measles, Oswaldo Cruz Institute, FIOCRUZ	Paola Resende et al
EPI_ISL_1181463	Laboratory of Respiratory Viruses and Measles, Oswaldo Cruz Institute, FIOCRUZ	Laboratory of Respiratory Viruses and Measles, Oswaldo Cruz Institute, FIOCRUZ	Paola Resende et al
EPI_ISL_1181464	Laboratory of Respiratory Viruses and Measles, Oswaldo Cruz Institute, FIOCRUZ	Laboratory of Respiratory Viruses and Measles, Oswaldo Cruz Institute, FIOCRUZ	Paola Resende et al
EPI_ISL_1181465	Laboratory of Respiratory Viruses and Measles, Oswaldo Cruz Institute, FIOCRUZ	Laboratory of Respiratory Viruses and Measles, Oswaldo Cruz Institute, FIOCRUZ	Paola Resende et al
EPI_ISL_1181466	Laboratory of Respiratory Viruses and Measles, Oswaldo Cruz Institute, FIOCRUZ	Laboratory of Respiratory Viruses and Measles, Oswaldo Cruz Institute, FIOCRUZ	Paola Resende et al
EPI_ISL_1181467	Laboratory of Respiratory Viruses and Measles, Oswaldo Cruz Institute, FIOCRUZ	Laboratory of Respiratory Viruses and Measles, Oswaldo Cruz Institute, FIOCRUZ	Paola Resende et al
EPI_ISL_1181468	Laboratorio Central de Saude Publica do Estado do Rio Grande do Sul (LACEN-RS)	Laboratory of Respiratory Viruses and Measles, Oswaldo Cruz Institute, FIOCRUZ	Paola Resende et al
EPI_ISL_1181469	Federal University of Mato Grosso (UFMT)	Laboratory of Respiratory Viruses and Measles, Oswaldo Cruz Institute, FIOCRUZ	Paola Resende et al
EPI_ISL_1181470	Laboratory of Respiratory Viruses and Measles, Oswaldo Cruz Institute, FIOCRUZ	Laboratory of Respiratory Viruses and Measles, Oswaldo Cruz Institute, FIOCRUZ	Paola Resende et al
EPI_ISL_1181471	Laboratorio de Imunologia de Transplantes de Goias LTDA (HLAGYN)	Laboratory of Respiratory Viruses and Measles, Oswaldo Cruz Institute, FIOCRUZ	Paola Resende et al
EPI_ISL_1181472	Laboratorio de Imunologia de Transplantes de Goias LTDA (HLAGYN)	Laboratory of Respiratory Viruses and Measles, Oswaldo Cruz Institute, FIOCRUZ	Paola Resende et al
EPI_ISL_1181473	Laboratorio de Imunologia de Transplantes de Goias LTDA (HLAGYN)	Laboratory of Respiratory Viruses and Measles, Oswaldo Cruz Institute, FIOCRUZ	Paola Resende et al
EPI_ISL_1181474	Laboratorio Central de Saude Publica do Estado do Parana (LACEN-PR)	Laboratory of Respiratory Viruses and Measles, Oswaldo Cruz Institute, FIOCRUZ	Paola Resende et al
EPI_ISL_1181475	Laboratory of Respiratory Viruses and Measles, Oswaldo Cruz Institute, FIOCRUZ	Laboratory of Respiratory Viruses and Measles, Oswaldo Cruz Institute, FIOCRUZ	Paola Resende et al
EPI_ISL_1181476	Laboratory of Respiratory Viruses and Measles, Oswaldo Cruz Institute, FIOCRUZ	Laboratory of Respiratory Viruses and Measles, Oswaldo Cruz Institute, FIOCRUZ	Paola Resende et al
EPI_ISL_1181477	Laboratory of Respiratory Viruses and Measles, Oswaldo Cruz Institute, FIOCRUZ	Laboratory of Respiratory Viruses and Measles, Oswaldo Cruz Institute, FIOCRUZ	Paola Resende et al
EPI_ISL_1181478	Laboratorio de Imunologia de Transplantes de Goias LTDA (HLAGYN)	Laboratory of Respiratory Viruses and Measles, Oswaldo Cruz Institute, FIOCRUZ	Paola Resende et al
EPI_ISL_1181479	Laboratorio de Imunologia de Transplantes de Goias LTDA (HLAGYN)	Laboratory of Respiratory Viruses and Measles, Oswaldo Cruz Institute, FIOCRUZ	Paola Resende et al
EPI_ISL_1181480	Laboratorio de Imunologia de Transplantes de Goias LTDA (HLAGYN)	Laboratory of Respiratory Viruses and Measles, Oswaldo Cruz Institute, FIOCRUZ	Paola Resende et al
EPI_ISL_1181481	Laboratory of Respiratory Viruses and Measles, Oswaldo Cruz Institute, FIOCRUZ	Laboratory of Respiratory Viruses and Measles, Oswaldo Cruz Institute, FIOCRUZ	Paola Resende et al
EPI_ISL_1181482	Laboratory of Respiratory Viruses and Measles, Oswaldo Cruz Institute, FIOCRUZ	Laboratory of Respiratory Viruses and Measles, Oswaldo Cruz Institute, FIOCRUZ	Paola Resende et al
EPI_ISL_1181483	Laboratory of Respiratory Viruses and Measles, Oswaldo Cruz Institute, FIOCRUZ	Laboratory of Respiratory Viruses and Measles, Oswaldo Cruz Institute, FIOCRUZ	Paola Resende et al
EPI_ISL_1181484	Gonçalo Moniz Institute, FIOCRUZ, Bahia	Laboratory of Respiratory Viruses and Measles, Oswaldo Cruz Institute, FIOCRUZ	Paola Resende et al
EPI_ISL_1181485	Gonçalo Moniz Institute, FIOCRUZ, Bahia	Laboratory of Respiratory Viruses and Measles, Oswaldo Cruz Institute, FIOCRUZ	Paola Resende et al
EPI_ISL_1181486	Laboratory of Respiratory Viruses and Measles, Oswaldo Cruz Institute, FIOCRUZ	Laboratory of Respiratory Viruses and Measles, Oswaldo Cruz Institute, FIOCRUZ	Paola Resende et al
EPI_ISL_1181487	Laboratorio de Imunologia de Transplantes de Goias LTDA (HLAGYN)	Laboratory of Respiratory Viruses and Measles, Oswaldo Cruz Institute, FIOCRUZ	Paola Resende et al
EPI_ISL_1181488	Laboratory of Respiratory Viruses and Measles, Oswaldo Cruz Institute, FIOCRUZ	Laboratory of Respiratory Viruses and Measles, Oswaldo Cruz Institute, FIOCRUZ	Paola Resende et al
EPI_ISL_1181489	Laboratory of Respiratory Viruses and Measles, Oswaldo Cruz Institute, FIOCRUZ	Laboratory of Respiratory Viruses and Measles, Oswaldo Cruz Institute, FIOCRUZ	Paola Resende et al
EPI_ISL_1181490	Laboratory of Respiratory Viruses and Measles, Oswaldo Cruz Institute, FIOCRUZ	Laboratory of Respiratory Viruses and Measles, Oswaldo Cruz Institute, FIOCRUZ	Paola Resende et al
EPI_ISL_1181491	Laboratory of Respiratory Viruses and Measles, Oswaldo Cruz Institute, FIOCRUZ	Laboratory of Respiratory Viruses and Measles, Oswaldo Cruz Institute, FIOCRUZ	Paola Resende et al
EPI_ISL_1181492	Laboratorio de Imunologia de Transplantes de Goias LTDA (HLAGYN)	Laboratory of Respiratory Viruses and Measles, Oswaldo Cruz Institute, FIOCRUZ	Paola Resende et al
EPI_ISL_1181493	Laboratory of Respiratory Viruses and Measles, Oswaldo Cruz Institute, FIOCRUZ	Laboratory of Respiratory Viruses and Measles, Oswaldo Cruz Institute, FIOCRUZ	Paola Resende et al
EPI_ISL_1181494	Laboratory of Respiratory Viruses and Measles, Oswaldo Cruz Institute, FIOCRUZ	Laboratory of Respiratory Viruses and Measles, Oswaldo Cruz Institute, FIOCRUZ	Paola Resende et al
EPI_ISL_1181495	Laboratory of Respiratory Viruses and Measles, Oswaldo Cruz Institute, FIOCRUZ	Laboratory of Respiratory Viruses and Measles, Oswaldo Cruz Institute, FIOCRUZ	Paola Resende et al
EPI_ISL_1181496	Laboratory of Respiratory Viruses and Measles, Oswaldo Cruz Institute, FIOCRUZ	Laboratory of Respiratory Viruses and Measles, Oswaldo Cruz Institute, FIOCRUZ	Paola Resende et al
EPI_ISL_1181497	Laboratory of Respiratory Viruses and Measles, Oswaldo Cruz Institute, FIOCRUZ	Laboratory of Respiratory Viruses and Measles, Oswaldo Cruz Institute, FIOCRUZ	Paola Resende et al
EPI_ISL_1181498	Laboratorio Central de Saude Publica do Estado do Parana (LACEN-PR)	Laboratory of Respiratory Viruses and Measles, Oswaldo Cruz Institute, FIOCRUZ	Paola Resende et al
EPI_ISL_1181499	Laboratory of Respiratory Viruses and Measles, Oswaldo Cruz Institute, FIOCRUZ	Laboratory of Respiratory Viruses and Measles, Oswaldo Cruz Institute, FIOCRUZ	Paola Resende et al
EPI_ISL_1181500	Laboratory of Respiratory Viruses and Measles, Oswaldo Cruz Institute, FIOCRUZ	Laboratory of Respiratory Viruses and Measles, Oswaldo Cruz Institute, FIOCRUZ	Paola Resende et al
EPI_ISL_1181501	Laboratory of Respiratory Viruses and Measles, Oswaldo Cruz Institute, FIOCRUZ	Laboratory of Respiratory Viruses and Measles, Oswaldo Cruz Institute, FIOCRUZ	Paola Resende et al
EPI_ISL_1181502	Laboratory of Respiratory Viruses and Measles, Oswaldo Cruz Institute, FIOCRUZ	Laboratory of Respiratory Viruses and Measles, Oswaldo Cruz Institute, FIOCRUZ	Paola Resende et al
EPI_ISL_1181503	Laboratory of Respiratory Viruses and Measles, Oswaldo Cruz Institute, FIOCRUZ	Laboratory of Respiratory Viruses and Measles, Oswaldo Cruz Institute, FIOCRUZ	Paola Resende et al
EPI_ISL_1181504	Laboratory of Respiratory Viruses and Measles, Oswaldo Cruz Institute, FIOCRUZ	Laboratory of Respiratory Viruses and Measles, Oswaldo Cruz Institute, FIOCRUZ	Paola Resende et al
EPI_ISL_1181505	Laboratory of Respiratory Viruses and Measles, Oswaldo Cruz Institute, FIOCRUZ	Laboratory of Respiratory Viruses and Measles, Oswaldo Cruz Institute, FIOCRUZ	Paola Resende et al
EPI_ISL_1181506	Laboratory of Respiratory Viruses and Measles, Oswaldo Cruz Institute, FIOCRUZ	Laboratory of Respiratory Viruses and Measles, Oswaldo Cruz Institute, FIOCRUZ	Paola Resende et al
EPI_ISL_1181507	Laboratory of Respiratory Viruses and Measles, Oswaldo Cruz Institute, FIOCRUZ	Laboratory of Respiratory Viruses and Measles, Oswaldo Cruz Institute, FIOCRUZ	Paola Resende et al
EPI_ISL_1181508	Laboratory of Respiratory Viruses and Measles, Oswaldo Cruz Institute, FIOCRUZ	Laboratory of Respiratory Viruses and Measles, Oswaldo Cruz Institute, FIOCRUZ	Paola Resende et al
EPI_ISL_1181509	Laboratory of Respiratory Viruses and Measles, Oswaldo Cruz Institute, FIOCRUZ	Laboratory of Respiratory Viruses and Measles, Oswaldo Cruz Institute, FIOCRUZ	Paola Resende et al
EPI_ISL_1181510	Laboratory of Respiratory Viruses and Measles, Oswaldo Cruz Institute, FIOCRUZ	Laboratory of Respiratory Viruses and Measles, Oswaldo Cruz Institute, FIOCRUZ	Paola Resende et al
EPI_ISL_1181511	Laboratory of Respiratory Viruses and Measles, Oswaldo Cruz Institute, FIOCRUZ	Laboratory of Respiratory Viruses and Measles, Oswaldo Cruz Institute, FIOCRUZ	Paola Resende et al
EPI_ISL_1181512	Laboratory of Respiratory Viruses and Measles, Oswaldo Cruz Institute, FIOCRUZ	Laboratory of Respiratory Viruses and Measles, Oswaldo Cruz Institute, FIOCRUZ	Paola Resende et al
EPI_ISL_1181513	Laboratory of Respiratory Viruses and Measles, Oswaldo Cruz Institute, FIOCRUZ	Laboratory of Respiratory Viruses and Measles, Oswaldo Cruz Institute, FIOCRUZ	Paola Resende et al
EPI_ISL_1181514	Laboratory of Respiratory Viruses and Measles, Oswaldo Cruz Institute, FIOCRUZ	Laboratory of Respiratory Viruses and Measles, Oswaldo Cruz Institute, FIOCRUZ	Paola Resende et al
EPI_ISL_1181515	Laboratory of Respiratory Viruses and Measles, Oswaldo Cruz Institute, FIOCRUZ	Laboratory of Respiratory Viruses and Measles, Oswaldo Cruz Institute, FIOCRUZ	Paola Resende et al
EPI_ISL_1181516	Laboratorio de Imunologia de Transplantes de Goias LTDA (HLAGYN)	Laboratory of Respiratory Viruses and Measles, Oswaldo Cruz Institute, FIOCRUZ	Paola Resende et al
EPI_ISL_1181517	Laboratorio Central de Saude Publica do Estado do Parana (LACEN-PR)	Laboratory of Respiratory Viruses and Measles, Oswaldo Cruz Institute, FIOCRUZ	Paola Resende et al
EPI_ISL_1181518	Laboratory of Respiratory Viruses and Measles, Oswaldo Cruz Institute, FIOCRUZ	Laboratory of Respiratory Viruses and Measles, Oswaldo Cruz Institute, FIOCRUZ	Paola Resende et al
EPI_ISL_1181519	Laboratory of Respiratory Viruses and Measles, Oswaldo Cruz Institute, FIOCRUZ	Laboratory of Respiratory Viruses and Measles, Oswaldo Cruz Institute, FIOCRUZ	Paola Resende et al
EPI_ISL_1181520	Oswaldo Cruz Foundation, FIOCRUZ - Ceara (Fiocruz-CE)	Laboratory of Respiratory Viruses and Measles, Oswaldo Cruz Institute, FIOCRUZ	Paola Resende et al
EPI_ISL_1181521	Laboratory of Respiratory Viruses and Measles, Oswaldo Cruz Institute, FIOCRUZ	Laboratory of Respiratory Viruses and Measles, Oswaldo Cruz Institute, FIOCRUZ	Paola Resende et al
EPI_ISL_1181522	Oswaldo Cruz Foundation, FIOCRUZ - Ceara (Fiocruz-CE)	Laboratory of Respiratory Viruses and Measles, Oswaldo Cruz Institute, FIOCRUZ	Paola Resende et al
EPI_ISL_1181523	Laboratory of Respiratory Viruses and Measles, Oswaldo Cruz Institute, FIOCRUZ	Laboratory of Respiratory Viruses and Measles, Oswaldo Cruz Institute, FIOCRUZ	Paola Resende et al
EPI_ISL_1181524	Laboratorio Central de Saude Publica do Estado do Rio Grande do Sul (LACEN-RS)	Laboratory of Respiratory Viruses and Measles, Oswaldo Cruz Institute, FIOCRUZ	Paola Resende et al
EPI_ISL_1181525	Laboratorio de Imunologia de Transplantes de Goias LTDA (HLAGYN)	Laboratory of Respiratory Viruses and Measles, Oswaldo Cruz Institute, FIOCRUZ	Paola Resende et al
EPI_ISL_1181526	Laboratorio Central de Saude Publica do Estado do Parana (LACEN-PR)	Laboratory of Respiratory Viruses and Measles, Oswaldo Cruz Institute, FIOCRUZ	Paola Resende et al
EPI_ISL_1181527	Laboratorio Central de Saude Publica do Estado do Parana (LACEN-PR)	Laboratory of Respiratory Viruses and Measles, Oswaldo Cruz Institute, FIOCRUZ	Paola Resende et al
EPI_ISL_1181528	Laboratorio Central de Saude Publica do Estado do Parana (LACEN-PR)	Laboratory of Respiratory Viruses and Measles, Oswaldo Cruz Institute, FIOCRUZ	Paola Resende et al
EPI_ISL_1181529	Laboratory of Respiratory Viruses and Measles, Oswaldo Cruz Institute, FIOCRUZ	Laboratory of Respiratory Viruses and Measles, Oswaldo Cruz Institute, FIOCRUZ	Paola Resende et al
EPI_ISL_1181530	Laboratorio Central de Saude Publica do Estado do Parana (LACEN-PR)	Laboratory of Respiratory Viruses and Measles, Oswaldo Cruz Institute, FIOCRUZ	Paola Resende et al
EPI_ISL_1181531	Laboratory of Respiratory Viruses and Measles, Oswaldo Cruz Institute, FIOCRUZ	Laboratory of Respiratory Viruses and Measles, Oswaldo Cruz Institute, FIOCRUZ	Paola Resende et al
EPI_ISL_1181532	Laboratorio de Imunologia de Transplantes de Goias LTDA (HLAGYN)	Laboratory of Respiratory Viruses and Measles, Oswaldo Cruz Institute, FIOCRUZ	Paola Resende et al
EPI_ISL_1181533	Laboratorio Central de Saude Publica do Estado do Parana (LACEN-PR)	Laboratory of Respiratory Viruses and Measles, Oswaldo Cruz Institute, FIOCRUZ	Paola Resende et al
EPI_ISL_1181534	Laboratorio Central de Saude Publica do Estado do Parana (LACEN-PR)	Laboratory of Respiratory Viruses and Measles, Oswaldo Cruz Institute, FIOCRUZ	Paola Resende et al
EPI_ISL_1181535	Laboratorio de Imunologia de Transplantes de Goias LTDA (HLAGYN)	Laboratory of Respiratory Viruses and Measles, Oswaldo Cruz Institute, FIOCRUZ	Paola Resende et al
EPI_ISL_1181536	Laboratorio Central de Saude Publica do Estado do Parana (LACEN-PR)	Laboratory of Respiratory Viruses and Measles, Oswaldo Cruz Institute, FIOCRUZ	Paola Resende et al
EPI_ISL_1181537	Laboratorio Central de Saude Publica do Estado do Parana (LACEN-PR)	Laboratory of Respiratory Viruses and Measles, Oswaldo Cruz Institute, FIOCRUZ	Paola Resende et al
EPI_ISL_1181538	Laboratorio Central de Saude Publica do Estado do Parana (LACEN-PR)	Laboratory of Respiratory Viruses and Measles, Oswaldo Cruz Institute, FIOCRUZ	Paola Resende et al
EPI_ISL_1181539	Laboratorio Central de Saude Publica do Estado do Parana (LACEN-PR)	Laboratory of Respiratory Viruses and Measles, Oswaldo Cruz Institute, FIOCRUZ	Paola Resende et al
EPI_ISL_1181540	Laboratorio Central de Saude Publica do Estado do Parana (LACEN-PR)	Laboratory of Respiratory Viruses and Measles, Oswaldo Cruz Institute, FIOCRUZ	Paola Resende et al
EPI_ISL_1181541	Laboratorio Central de Saude Publica do Estado do Parana (LACEN-PR)	Laboratory of Respiratory Viruses and Measles, Oswaldo Cruz Institute, FIOCRUZ	Paola Resende et al
EPI_ISL_1181542	Laboratorio Central de Saude Publica do Estado do Parana (LACEN-PR)	Laboratory of Respiratory Viruses and Measles, Oswaldo Cruz Institute, FIOCRUZ	Paola Resende et al
EPI_ISL_1181543	Laboratorio Central de Saude Publica do Estado do Parana (LACEN-PR)	Laboratory of Respiratory Viruses and Measles, Oswaldo Cruz Institute, FIOCRUZ	Paola Resende et al
EPI_ISL_1181544	Laboratorio Central de Saude Publica do Estado do Parana (LACEN-PR)	Laboratory of Respiratory Viruses and Measles, Oswaldo Cruz Institute, FIOCRUZ	Paola Resende et al
EPI_ISL_1181545	Laboratorio Central de Saude Publica do Estado do Parana (LACEN-PR)	Laboratory of Respiratory Viruses and Measles, Oswaldo Cruz Institute, FIOCRUZ	Paola Resende et al
EPI_ISL_1181546	Laboratorio de Imunologia de Transplantes de Goias LTDA (HLAGYN)	Laboratory of Respiratory Viruses and Measles, Oswaldo Cruz Institute, FIOCRUZ	Paola Resende et al
EPI_ISL_1181547	Laboratorio de Imunologia de Transplantes de Goias LTDA (HLAGYN)	Laboratory of Respiratory Viruses and Measles, Oswaldo Cruz Institute, FIOCRUZ	Paola Resende et al
EPI_ISL_1181548	Laboratorio de Imunologia de Transplantes de Goias LTDA (HLAGYN)	Laboratory of Respiratory Viruses and Measles, Oswaldo Cruz Institute, FIOCRUZ	Paola Resende et al
EPI_ISL_1181549	Laboratorio de Imunologia de Transplantes de Goias LTDA (HLAGYN)	Laboratory of Respiratory Viruses and Measles, Oswaldo Cruz Institute, FIOCRUZ	Paola Resende et al
EPI_ISL_1181550	Laboratorio de Imunologia de Transplantes de Goias LTDA (HLAGYN)	Laboratory of Respiratory Viruses and Measles, Oswaldo Cruz Institute, FIOCRUZ	Paola Resende et al
EPI_ISL_1181551	Laboratorio Central de Saude Publica do Estado do Parana (LACEN-PR)	Laboratory of Respiratory Viruses and Measles, Oswaldo Cruz Institute, FIOCRUZ	Paola Resende et al
EPI_ISL_1181552	Laboratorio Central de Saude Publica do Estado do Parana (LACEN-PR)	Laboratory of Respiratory Viruses and Measles, Oswaldo Cruz Institute, FIOCRUZ	Paola Resende et al
EPI_ISL_1181553	Laboratorio Central de Saude Publica do Estado do Parana (LACEN-PR)	Laboratory of Respiratory Viruses and Measles, Oswaldo Cruz Institute, FIOCRUZ	Paola Resende et al
EPI_ISL_1181554	Laboratorio Central de Saude Publica do Estado do Parana (LACEN-PR)	Laboratory of Respiratory Viruses and Measles, Oswaldo Cruz Institute, FIOCRUZ	Paola Resende et al
EPI_ISL_1181555	Laboratorio Central de Saude Publica do Estado do Parana (LACEN-PR)	Laboratory of Respiratory Viruses and Measles, Oswaldo Cruz Institute, FIOCRUZ	Paola Resende et al
EPI_ISL_1181556	Laboratorio Central de Saude Publica do Estado do Parana (LACEN-PR)	Laboratory of Respiratory Viruses and Measles, Oswaldo Cruz Institute, FIOCRUZ	Paola Resende et al
EPI_ISL_1181557	Laboratorio Central de Saude Publica do Estado do Parana (LACEN-PR)	Laboratory of Respiratory Viruses and Measles, Oswaldo Cruz Institute, FIOCRUZ	Paola Resende et al
EPI_ISL_1181558	Laboratorio Central de Saude Publica do Estado do Parana (LACEN-PR)	Laboratory of Respiratory Viruses and Measles, Oswaldo Cruz Institute, FIOCRUZ	Paola Resende et al
EPI_ISL_1181559	Laboratorio Central de Saude Publica do Estado do Parana (LACEN-PR)	Laboratory of Respiratory Viruses and Measles, Oswaldo Cruz Institute, FIOCRUZ	Paola Resende et al
EPI_ISL_1181560	Laboratory of Respiratory Viruses and Measles, Oswaldo Cruz Institute, FIOCRUZ	Laboratory of Respiratory Viruses and Measles, Oswaldo Cruz Institute, FIOCRUZ	Paola Resende et al
EPI_ISL_1181561	Laboratory of Respiratory Viruses and Measles, Oswaldo Cruz Institute, FIOCRUZ	Laboratory of Respiratory Viruses and Measles, Oswaldo Cruz Institute, FIOCRUZ	Paola Resende et al
EPI_ISL_1181562	Laboratory of Respiratory Viruses and Measles, Oswaldo Cruz Institute, FIOCRUZ	Laboratory of Respiratory Viruses and Measles, Oswaldo Cruz Institute, FIOCRUZ	Paola Resende et al
EPI_ISL_1181563	Laboratorio Central de Saude Publica do Estado do Parana (LACEN-PR)	Laboratory of Respiratory Viruses and Measles, Oswaldo Cruz Institute, FIOCRUZ	Paola Resende et al
EPI_ISL_1181564	Laboratorio Central de Saude Publica do Estado do Parana (LACEN-PR)	Laboratory of Respiratory Viruses and Measles, Oswaldo Cruz Institute, FIOCRUZ	Paola Resende et al
EPI_ISL_1181565	Laboratorio Central de Saude Publica do Estado do Parana (LACEN-PR)	Laboratory of Respiratory Viruses and Measles, Oswaldo Cruz Institute, FIOCRUZ	Paola Resende et al
EPI_ISL_1181566	Laboratorio Central de Saude Publica do Estado do Parana (LACEN-PR)	Laboratory of Respiratory Viruses and Measles, Oswaldo Cruz Institute, FIOCRUZ	Paola Resende et al
EPI_ISL_1181567	Laboratorio Central de Saude Publica do Estado do Rio Grande do Sul (LACEN-RS)	Laboratory of Respiratory Viruses and Measles, Oswaldo Cruz Institute, FIOCRUZ	Paola Resende et al
EPI_ISL_1181568	Laboratorio Central de Saude Publica do Estado do Parana (LACEN-PR)	Laboratory of Respiratory Viruses and Measles, Oswaldo Cruz Institute, FIOCRUZ	Paola Resende et al
EPI_ISL_1181569	Laboratorio de Imunologia de Transplantes de Goias LTDA (HLAGYN)	Laboratory of Respiratory Viruses and Measles, Oswaldo Cruz Institute, FIOCRUZ	Paola Resende et al
EPI_ISL_1181570	Laboratorio Central de Saude Publica do Estado do Parana (LACEN-PR)	Laboratory of Respiratory Viruses and Measles, Oswaldo Cruz Institute, FIOCRUZ	Paola Resende et al
EPI_ISL_1181571	Laboratory of Respiratory Viruses and Measles, Oswaldo Cruz Institute, FIOCRUZ	Laboratory of Respiratory Viruses and Measles, Oswaldo Cruz Institute, FIOCRUZ	Paola Resende et al
EPI_ISL_1181572	Laboratory of Respiratory Viruses and Measles, Oswaldo Cruz Institute, FIOCRUZ	Laboratory of Respiratory Viruses and Measles, Oswaldo Cruz Institute, FIOCRUZ	Paola Resende et al
EPI_ISL_1181573	Laboratory of Respiratory Viruses and Measles, Oswaldo Cruz Institute, FIOCRUZ	Laboratory of Respiratory Viruses and Measles, Oswaldo Cruz Institute, FIOCRUZ	Paola Resende et al
EPI_ISL_1181574	Laboratory of Respiratory Viruses and Measles, Oswaldo Cruz Institute, FIOCRUZ	Laboratory of Respiratory Viruses and Measles, Oswaldo Cruz Institute, FIOCRUZ	Paola Resende et al
EPI_ISL_1181575	Oswaldo Cruz Foundation, FIOCRUZ - Ceara (Fiocruz-CE)	Laboratory of Respiratory Viruses and Measles, Oswaldo Cruz Institute, FIOCRUZ	Paola Resende et al
EPI_ISL_1181576	Laboratorio Central de Saude Publica do Estado do Parana (LACEN-PR)	Laboratory of Respiratory Viruses and Measles, Oswaldo Cruz Institute, FIOCRUZ	Paola Resende et al
EPI_ISL_1181577	Oswaldo Cruz Foundation, FIOCRUZ - Ceara (Fiocruz-CE)	Laboratory of Respiratory Viruses and Measles, Oswaldo Cruz Institute, FIOCRUZ	Paola Resende et al
EPI_ISL_1181578	Laboratory of Respiratory Viruses and Measles, Oswaldo Cruz Institute, FIOCRUZ	Laboratory of Respiratory Viruses and Measles, Oswaldo Cruz Institute, FIOCRUZ	Paola Resende et al
EPI_ISL_1181579	Laboratory of Respiratory Viruses and Measles, Oswaldo Cruz Institute, FIOCRUZ	Laboratory of Respiratory Viruses and Measles, Oswaldo Cruz Institute, FIOCRUZ	Paola Resende et al
EPI_ISL_1181580	Laboratorio Central de Saude Publica do Estado do Parana (LACEN-PR)	Laboratory of Respiratory Viruses and Measles, Oswaldo Cruz Institute, FIOCRUZ	Paola Resende et al
EPI_ISL_1181581	Laboratorio Central de Saude Publica do Estado do Parana (LACEN-PR)	Laboratory of Respiratory Viruses and Measles, Oswaldo Cruz Institute, FIOCRUZ	Paola Resende et al
EPI_ISL_1181582	Laboratorio Central de Saude Publica do Estado do Espitito Santo (LACEN-ES)	Laboratory of Respiratory Viruses and Measles, Oswaldo Cruz Institute, FIOCRUZ	Paola Resende et al
EPI_ISL_1181583	Laboratorio Central de Saude Publica do Estado do Espitito Santo (LACEN-ES)	Laboratory of Respiratory Viruses and Measles, Oswaldo Cruz Institute, FIOCRUZ	Paola Resende et al
EPI_ISL_1181584	Laboratorio Central de Saude Publica do Estado do Parana (LACEN-PR)	Laboratory of Respiratory Viruses and Measles, Oswaldo Cruz Institute, FIOCRUZ	Paola Resende et al
EPI_ISL_1181585	Laboratorio Central de Saude Publica do Estado do Espitito Santo (LACEN-ES)	Laboratory of Respiratory Viruses and Measles, Oswaldo Cruz Institute, FIOCRUZ	Paola Resende et al
EPI_ISL_1181586	Oswaldo Cruz Foundation, FIOCRUZ - Ceara (Fiocruz-CE)	Laboratory of Respiratory Viruses and Measles, Oswaldo Cruz Institute, FIOCRUZ	Paola Resende et al
EPI_ISL_1181587	Laboratory of Respiratory Viruses and Measles, Oswaldo Cruz Institute, FIOCRUZ	Laboratory of Respiratory Viruses and Measles, Oswaldo Cruz Institute, FIOCRUZ	Paola Resende et al
EPI_ISL_1181588	Oswaldo Cruz Foundation, FIOCRUZ - Ceara (Fiocruz-CE)	Laboratory of Respiratory Viruses and Measles, Oswaldo Cruz Institute, FIOCRUZ	Paola Resende et al
EPI_ISL_1181589	Laboratory of Respiratory Viruses and Measles, Oswaldo Cruz Institute, FIOCRUZ	Laboratory of Respiratory Viruses and Measles, Oswaldo Cruz Institute, FIOCRUZ	Paola Resende et al
EPI_ISL_1181590	Laboratorio Central de Saude Publica do Estado de Sergipe (LACEN-SE)	Laboratory of Respiratory Viruses and Measles, Oswaldo Cruz Institute, FIOCRUZ	Paola Resende et al
EPI_ISL_1181591	Oswaldo Cruz Foundation, FIOCRUZ - Ceara (Fiocruz-CE)	Laboratory of Respiratory Viruses and Measles, Oswaldo Cruz Institute, FIOCRUZ	Paola Resende et al
EPI_ISL_1181592	Laboratorio Central de Saude Publica do Estado do Alagoas (LACEN-AL)	Laboratory of Respiratory Viruses and Measles, Oswaldo Cruz Institute, FIOCRUZ	Paola Resende et al
EPI_ISL_1181593	Oswaldo Cruz Foundation, FIOCRUZ - Ceara (Fiocruz-CE)	Laboratory of Respiratory Viruses and Measles, Oswaldo Cruz Institute, FIOCRUZ	Paola Resende et al
EPI_ISL_1181594	Laboratory of Respiratory Viruses and Measles, Oswaldo Cruz Institute, FIOCRUZ	Laboratory of Respiratory Viruses and Measles, Oswaldo Cruz Institute, FIOCRUZ	Paola Resende et al
EPI_ISL_1181595	Laboratorio Central de Saude Publica do Estado de Sergipe (LACEN-SE)	Laboratory of Respiratory Viruses and Measles, Oswaldo Cruz Institute, FIOCRUZ	Paola Resende et al
EPI_ISL_1181596	Oswaldo Cruz Foundation, FIOCRUZ - Ceara (Fiocruz-CE)	Laboratory of Respiratory Viruses and Measles, Oswaldo Cruz Institute, FIOCRUZ	Paola Resende et al
EPI_ISL_1181597	Laboratory of Respiratory Viruses and Measles, Oswaldo Cruz Institute, FIOCRUZ	Laboratory of Respiratory Viruses and Measles, Oswaldo Cruz Institute, FIOCRUZ	Paola Resende et al
EPI_ISL_1181598	Oswaldo Cruz Foundation, FIOCRUZ - Ceara (Fiocruz-CE)	Laboratory of Respiratory Viruses and Measles, Oswaldo Cruz Institute, FIOCRUZ	Paola Resende et al
EPI_ISL_1181599	Laboratory of Respiratory Viruses and Measles, Oswaldo Cruz Institute, FIOCRUZ	Laboratory of Respiratory Viruses and Measles, Oswaldo Cruz Institute, FIOCRUZ	Paola Resende et al
EPI_ISL_1181600	Laboratorio Central de Saude Publica do Estado do Rio de Janeiro (LACEN-RJ)	Laboratory of Respiratory Viruses and Measles, Oswaldo Cruz Institute, FIOCRUZ	Paola Resende et al
EPI_ISL_1181601	Laboratorio Central de Saude Publica do Estado do Rio de Janeiro (LACEN-RJ)	Laboratory of Respiratory Viruses and Measles, Oswaldo Cruz Institute, FIOCRUZ	Paola Resende et al
EPI_ISL_1181602	Laboratorio Central de Saude Publica do Estado do Rio de Janeiro (LACEN-RJ)	Laboratory of Respiratory Viruses and Measles, Oswaldo Cruz Institute, FIOCRUZ	Paola Resende et al
EPI_ISL_1181603	Laboratorio Central de Saude Publica do Estado do Rio de Janeiro (LACEN-RJ)	Laboratory of Respiratory Viruses and Measles, Oswaldo Cruz Institute, FIOCRUZ	Paola Resende et al
EPI_ISL_1181604	Oswaldo Cruz Foundation, FIOCRUZ - Ceara (Fiocruz-CE)	Laboratory of Respiratory Viruses and Measles, Oswaldo Cruz Institute, FIOCRUZ	Paola Resende et al
EPI_ISL_1181605	Laboratorio Central de Saude Publica do Estado do Parana (LACEN-PR)	Laboratory of Respiratory Viruses and Measles, Oswaldo Cruz Institute, FIOCRUZ	Paola Resende et al
EPI_ISL_1181606	Laboratorio Central de Saude Publica do Estado do Rio de Janeiro (LACEN-RJ)	Laboratory of Respiratory Viruses and Measles, Oswaldo Cruz Institute, FIOCRUZ	Paola Resende et al
EPI_ISL_1181607	Laboratorio Central de Saude Publica do Estado do Rio de Janeiro (LACEN-RJ)	Laboratory of Respiratory Viruses and Measles, Oswaldo Cruz Institute, FIOCRUZ	Paola Resende et al
EPI_ISL_1181608	Laboratory of Respiratory Viruses and Measles, Oswaldo Cruz Institute, FIOCRUZ	Laboratory of Respiratory Viruses and Measles, Oswaldo Cruz Institute, FIOCRUZ	Paola Resende et al
EPI_ISL_1181609	Laboratorio Central de Saude Publica do Estado do Parana (LACEN-PR)	Laboratory of Respiratory Viruses and Measles, Oswaldo Cruz Institute, FIOCRUZ	Paola Resende et al
EPI_ISL_1181610	Laboratorio Central de Saude Publica do Estado do Parana (LACEN-PR)	Laboratory of Respiratory Viruses and Measles, Oswaldo Cruz Institute, FIOCRUZ	Paola Resende et al
EPI_ISL_1181611	Laboratorio Central de Saude Publica do Estado do Rio de Janeiro (LACEN-RJ)	Laboratory of Respiratory Viruses and Measles, Oswaldo Cruz Institute, FIOCRUZ	Paola Resende et al
EPI_ISL_1181612	Laboratorio Central de Saude Publica do Estado do Rio de Janeiro (LACEN-RJ)	Laboratory of Respiratory Viruses and Measles, Oswaldo Cruz Institute, FIOCRUZ	Paola Resende et al
EPI_ISL_1181613	Laboratorio Central de Saude Publica do Estado do Rio de Janeiro (LACEN-RJ)	Laboratory of Respiratory Viruses and Measles, Oswaldo Cruz Institute, FIOCRUZ	Paola Resende et al
EPI_ISL_1181614	Laboratorio Central de Saude Publica do Estado do Parana (LACEN-PR)	Laboratory of Respiratory Viruses and Measles, Oswaldo Cruz Institute, FIOCRUZ	Paola Resende et al
EPI_ISL_1181615	Laboratorio Central de Saude Publica do Estado do Parana (LACEN-PR)	Laboratory of Respiratory Viruses and Measles, Oswaldo Cruz Institute, FIOCRUZ	Paola Resende et al
EPI_ISL_1181616	Laboratorio Central de Saude Publica do Estado do Parana (LACEN-PR)	Laboratory of Respiratory Viruses and Measles, Oswaldo Cruz Institute, FIOCRUZ	Paola Resende et al
EPI_ISL_1181617	Laboratorio Central de Saude Publica do Estado do Parana (LACEN-PR)	Laboratory of Respiratory Viruses and Measles, Oswaldo Cruz Institute, FIOCRUZ	Paola Resende et al
EPI_ISL_1181618	Laboratorio Central de Saude Publica do Estado do Parana (LACEN-PR)	Laboratory of Respiratory Viruses and Measles, Oswaldo Cruz Institute, FIOCRUZ	Paola Resende et al
EPI_ISL_1181619	Laboratorio Central de Saude Publica do Estado do Parana (LACEN-PR)	Laboratory of Respiratory Viruses and Measles, Oswaldo Cruz Institute, FIOCRUZ	Paola Resende et al
EPI_ISL_1181620	Laboratorio Central de Saude Publica do Estado do Rio Grande do Sul (LACEN-RS)	Laboratory of Respiratory Viruses and Measles, Oswaldo Cruz Institute, FIOCRUZ	Paola Resende et al
EPI_ISL_1181621	Oswaldo Cruz Foundation, FIOCRUZ - Ceara (Fiocruz-CE)	Laboratory of Respiratory Viruses and Measles, Oswaldo Cruz Institute, FIOCRUZ	Paola Resende et al
EPI_ISL_1181622	Oswaldo Cruz Foundation, FIOCRUZ - Ceara (Fiocruz-CE)	Laboratory of Respiratory Viruses and Measles, Oswaldo Cruz Institute, FIOCRUZ	Paola Resende et al
EPI_ISL_1181623	Laboratorio Central de Saude Publica do Estado do Parana (LACEN-PR)	Laboratory of Respiratory Viruses and Measles, Oswaldo Cruz Institute, FIOCRUZ	Paola Resende et al
EPI_ISL_1181624	Laboratorio Central de Saude Publica do Estado do Rio de Janeiro (LACEN-RJ)	Laboratory of Respiratory Viruses and Measles, Oswaldo Cruz Institute, FIOCRUZ	Paola Resende et al
EPI_ISL_1181625	U.O. Genomics, S.S. Genetics and Advanced Omics Techniques, Istituto Zooprofilattico Sperimentale del Piemonte Liguria e Valle d'Aosta	U.O. Genomics, S.S. Genetics and Advanced Omics Techniques, Istituto Zooprofilattico Sperimentale del Piemonte Liguria e Valle d'Aosta	Chiara Beltramo et al
EPI_ISL_1181627	Department of Infectious Diseases, Istituto Superiore di Sanità, Rome, Italy; Azienda Usl Toscana sud est, Arezzo, Italy	Istituto Superiore di Sanità (ISS)	Paola Stefanelli et al
EPI_ISL_1181628	San Gallicano Dermatological Institute I.F.O.	San Gallicano Dermatological Institute I.F.O.	Donzelli S et al
EPI_ISL_1181629	DPHL	Delaware Public Health Lab	Gregory Hovan et al
EPI_ISL_1181630	DPHL	Delaware Public Health Lab	Gregory Hovan et al
EPI_ISL_1181631	DPHL	Delaware Public Health Lab	Gregory Hovan et al
EPI_ISL_1181632	DPHL	Delaware Public Health Lab	Gregory Hovan et al
EPI_ISL_1181633	DPHL	Delaware Public Health Lab	Gregory Hovan et al
EPI_ISL_1181634	DPHL	Delaware Public Health Lab	Gregory Hovan et al
EPI_ISL_1181635	DPHL	Delaware Public Health Lab	Gregory Hovan et al
EPI_ISL_1181636	DPHL	Delaware Public Health Lab	Gregory Hovan et al
EPI_ISL_1181637	DPHL	Delaware Public Health Lab	Gregory Hovan et al
EPI_ISL_1181638	DPHL	Delaware Public Health Lab	Gregory Hovan et al
EPI_ISL_1181639	DPHL	Delaware Public Health Lab	Gregory Hovan et al
EPI_ISL_1181640	DPHL	Delaware Public Health Lab	Gregory Hovan et al
EPI_ISL_1181641	DPHL	Delaware Public Health Lab	Gregory Hovan et al
EPI_ISL_1181642	DPHL	Delaware Public Health Lab	Gregory Hovan et al
EPI_ISL_1181643	DPHL	Delaware Public Health Lab	Gregory Hovan et al
EPI_ISL_1181644	DPHL	Delaware Public Health Lab	Gregory Hovan et al
EPI_ISL_1181645	DPHL	Delaware Public Health Lab	Gregory Hovan et al
EPI_ISL_1181646	DPHL	Delaware Public Health Lab	Gregory Hovan et al
EPI_ISL_1181647	DPHL	Delaware Public Health Lab	Gregory Hovan et al
EPI_ISL_1181648	DPHL	Delaware Public Health Lab	Gregory Hovan et al
EPI_ISL_1181649	DPHL	Delaware Public Health Lab	Gregory Hovan et al
EPI_ISL_1181650	DPHL	Delaware Public Health Lab	Gregory Hovan et al
EPI_ISL_1181651	DPHL	Delaware Public Health Lab	Gregory Hovan et al
EPI_ISL_1181652	DPHL	Delaware Public Health Lab	Gregory Hovan et al
EPI_ISL_1181654	DPHL	Delaware Public Health Lab	Gregory Hovan et al
EPI_ISL_1181655	DPHL	Delaware Public Health Lab	Gregory Hovan et al
EPI_ISL_1181657	DPHL	Delaware Public Health Lab	Gregory Hovan et al
EPI_ISL_1181661	DPHL	Delaware Public Health Lab	Gregory Hovan et al
EPI_ISL_1181662	DPHL	Delaware Public Health Lab	Gregory Hovan et al
EPI_ISL_1181663	DPHL	Delaware Public Health Lab	Gregory Hovan et al
EPI_ISL_1181664	DPHL	Delaware Public Health Lab	Gregory Hovan et al
EPI_ISL_1181665	DPHL	Delaware Public Health Lab	Gregory Hovan et al
EPI_ISL_1181666	DPHL	Delaware Public Health Lab	Gregory Hovan et al
EPI_ISL_1181667	DPHL	Delaware Public Health Lab	Gregory Hovan et al
EPI_ISL_1181668	DPHL	Delaware Public Health Lab	Gregory Hovan et al
EPI_ISL_1181669	DPHL	Delaware Public Health Lab	Gregory Hovan et al
EPI_ISL_1181670	DPHL	Delaware Public Health Lab	Gregory Hovan et al
EPI_ISL_1181671	DPHL	Delaware Public Health Lab	Gregory Hovan et al
EPI_ISL_1181672	DPHL	Delaware Public Health Lab	Gregory Hovan et al
EPI_ISL_1181673	DPHL	Delaware Public Health Lab	Gregory Hovan et al
EPI_ISL_1181674	DPHL	Delaware Public Health Lab	Gregory Hovan et al
EPI_ISL_1181675	DPHL	Delaware Public Health Lab	Gregory Hovan et al
EPI_ISL_1181676	DPHL	Delaware Public Health Lab	Gregory Hovan et al
EPI_ISL_1181677	DPHL	Delaware Public Health Lab	Gregory Hovan et al
EPI_ISL_1181678	DPHL	Delaware Public Health Lab	Gregory Hovan et al
EPI_ISL_1181680	DPHL	Delaware Public Health Lab	Gregory Hovan et al
EPI_ISL_1181681	DPHL	Delaware Public Health Lab	Gregory Hovan et al
EPI_ISL_1181682	DPHL	Delaware Public Health Lab	Gregory Hovan et al
EPI_ISL_1181683	DPHL	Delaware Public Health Lab	Gregory Hovan et al
EPI_ISL_1181684	DPHL	Delaware Public Health Lab	Gregory Hovan et al
EPI_ISL_1181685	DPHL	Delaware Public Health Lab	Gregory Hovan et al
EPI_ISL_1181686	DPHL	Delaware Public Health Lab	Gregory Hovan et al
EPI_ISL_1181687	DPHL	Delaware Public Health Lab	Gregory Hovan et al
EPI_ISL_1181688	DPHL	Delaware Public Health Lab	Gregory Hovan et al
EPI_ISL_1181689	DPHL	Delaware Public Health Lab	Gregory Hovan et al
EPI_ISL_1181690	DPHL	Delaware Public Health Lab	Gregory Hovan et al
EPI_ISL_1181691	DPHL	Delaware Public Health Lab	Gregory Hovan et al
EPI_ISL_1181692	DPHL	Delaware Public Health Lab	Gregory Hovan et al
EPI_ISL_1181693	DPHL	Delaware Public Health Lab	Gregory Hovan et al
EPI_ISL_1181694	DPHL	Delaware Public Health Lab	Gregory Hovan et al
EPI_ISL_1181696	Ohio Department of Health Laboratory	Ohio Department of Health Laboratory	Holmes et al
EPI_ISL_1181698	Ohio Department of Health Laboratory	Ohio Department of Health Laboratory	Holmes et al
EPI_ISL_1181699	Ohio Department of Health Laboratory	Ohio Department of Health Laboratory	Holmes et al
EPI_ISL_1181700	Instituto Nacional de Medicina Genomica	Instituto Nacional de Medicina Genomica	Hidalgo-Miranda A et al
EPI_ISL_1181701	Instituto Nacional de Medicina Genomica	Instituto Nacional de Medicina Genomica	Hidalgo-Miranda A et al
EPI_ISL_1181702	Instituto Nacional de Medicina Genomica	Instituto Nacional de Medicina Genomica	Hidalgo-Miranda A et al
EPI_ISL_1181703	Instituto Nacional de Medicina Genomica	Instituto Nacional de Medicina Genomica	Hidalgo-Miranda A et al
EPI_ISL_1181704	Instituto Nacional de Medicina Genomica	Instituto Nacional de Medicina Genomica	Hidalgo-Miranda A et al
EPI_ISL_1181705	Instituto Nacional de Medicina Genomica	Instituto Nacional de Medicina Genomica	Hidalgo-Miranda A et al
EPI_ISL_1181706	Instituto Nacional de Medicina Genomica	Instituto Nacional de Medicina Genomica	Hidalgo-Miranda A et al
EPI_ISL_1181707	Instituto Nacional de Medicina Genomica	Instituto Nacional de Medicina Genomica	Hidalgo-Miranda A et al
EPI_ISL_1181708	Instituto Nacional de Medicina Genomica	Instituto Nacional de Medicina Genomica	Hidalgo-Miranda A et al
EPI_ISL_1181709	Instituto Nacional de Medicina Genomica	Instituto Nacional de Medicina Genomica	Hidalgo-Miranda A et al
EPI_ISL_1181710	Instituto Nacional de Medicina Genomica	Instituto Nacional de Medicina Genomica	Hidalgo-Miranda A et al
EPI_ISL_1181711	Instituto Nacional de Medicina Genomica	Instituto Nacional de Medicina Genomica	Hidalgo-Miranda A et al
EPI_ISL_1181712	Instituto Nacional de Medicina Genomica	Instituto Nacional de Medicina Genomica	Hidalgo-Miranda A et al
EPI_ISL_1181713	Instituto Nacional de Medicina Genomica	Instituto Nacional de Medicina Genomica	Hidalgo-Miranda A et al
EPI_ISL_1181714	Instituto Nacional de Medicina Genomica	Instituto Nacional de Medicina Genomica	Hidalgo-Miranda A et al
EPI_ISL_1181715	Instituto Nacional de Medicina Genomica	Instituto Nacional de Medicina Genomica	Hidalgo-Miranda A et al
EPI_ISL_1181716	Instituto Nacional de Medicina Genomica	Instituto Nacional de Medicina Genomica	Hidalgo-Miranda A et al
EPI_ISL_1181717	Instituto Nacional de Medicina Genomica	Instituto Nacional de Medicina Genomica	Hidalgo-Miranda A et al
EPI_ISL_1181718	Instituto Nacional de Medicina Genomica	Instituto Nacional de Medicina Genomica	Hidalgo-Miranda A et al
EPI_ISL_1181719	Instituto Nacional de Medicina Genomica	Instituto Nacional de Medicina Genomica	Hidalgo-Miranda A et al
EPI_ISL_1181721	Ohio Department of Health Laboratory	Ohio Department of Health Laboratory	Holmes et al
EPI_ISL_1181722	Ohio Department of Health Laboratory	Ohio Department of Health Laboratory	Holmes et al
EPI_ISL_1181724	Microbiology and Virology Unit,Azienda Ospedale Padova,Padova,Italy	Department of Molecular Medicine,Computational Medicine Group,Univeresity of Padova,Padova,Italy	Elisa Franchin et al
EPI_ISL_1181725	Microbiology and Virology Unit,Azienda Ospedale Padova,Padova,Italy	Department of Molecular Medicine,Computational Medicine Group,Univeresity of Padova,Padova,Italy	Elisa Franchin et al
EPI_ISL_1181726	Microbiology and Virology Unit,Azienda Ospedale Padova,Padova,Italy	Department of Molecular Medicine,Computational Medicine Group,Univeresity of Padova,Padova,Italy	Elisa Franchin et al
EPI_ISL_1181727	Microbiology and Virology Unit,Azienda Ospedale Padova,Padova,Italy	Department of Molecular Medicine,Computational Medicine Group,Univeresity of Padova,Padova,Italy	Elisa Franchin et al
EPI_ISL_1181728	Microbiology and Virology Unit,Azienda Ospedale Padova,Padova,Italy	Department of Molecular Medicine,Computational Medicine Group,Univeresity of Padova,Padova,Italy	Elisa Franchin et al
EPI_ISL_1181729	Microbiology and Virology Unit,Azienda Ospedale Padova,Padova,Italy	Department of Molecular Medicine,Computational Medicine Group,Univeresity of Padova,Padova,Italy	Elisa Franchin et al
EPI_ISL_1181730	Microbiology and Virology Unit,Azienda Ospedale Padova,Padova,Italy	Department of Molecular Medicine,Computational Medicine Group,Univeresity of Padova,Padova,Italy	Elisa Franchin et al
EPI_ISL_1181731	Microbiology and Virology Unit,Azienda Ospedale Padova,Padova,Italy	Department of Molecular Medicine,Computational Medicine Group,Univeresity of Padova,Padova,Italy	Elisa Franchin et al
EPI_ISL_1181732	Microbiology and Virology Unit,Azienda Ospedale Padova,Padova,Italy	Department of Molecular Medicine,Computational Medicine Group,Univeresity of Padova,Padova,Italy	Elisa Franchin et al
EPI_ISL_1181733	Microbiology and Virology Unit,Azienda Ospedale Padova,Padova,Italy	Department of Molecular Medicine,Computational Medicine Group,Univeresity of Padova,Padova,Italy	Elisa Franchin et al
EPI_ISL_1181734	Microbiology and Virology Unit,Azienda Ospedale Padova,Padova,Italy	Department of Molecular Medicine,Computational Medicine Group,Univeresity of Padova,Padova,Italy	Elisa Franchin et al
EPI_ISL_1181735	Microbiology and Virology Unit,Azienda Ospedale Padova,Padova,Italy	Department of Molecular Medicine,Computational Medicine Group,Univeresity of Padova,Padova,Italy	Elisa Franchin et al
EPI_ISL_1181736	Microbiology and Virology Unit,Azienda Ospedale Padova,Padova,Italy	Department of Molecular Medicine,Computational Medicine Group,Univeresity of Padova,Padova,Italy	Elisa Franchin et al
EPI_ISL_1181737	Microbiology and Virology Unit,Azienda Ospedale Padova,Padova,Italy	Department of Molecular Medicine,Computational Medicine Group,Univeresity of Padova,Padova,Italy	Elisa Franchin et al
EPI_ISL_1181739	Microbiology and Virology Unit,Azienda Ospedale Padova,Padova,Italy	Department of Molecular Medicine,Computational Medicine Group,Univeresity of Padova,Padova,Italy	Elisa Franchin et al
EPI_ISL_1181740	Microbiology and Virology Unit,Azienda Ospedale Padova,Padova,Italy	Department of Molecular Medicine,Computational Medicine Group,Univeresity of Padova,Padova,Italy	Elisa Franchin et al
EPI_ISL_1181741	Microbiology and Virology Unit,Azienda Ospedale Padova,Padova,Italy	Department of Molecular Medicine,Computational Medicine Group,Univeresity of Padova,Padova,Italy	Elisa Franchin et al
EPI_ISL_1181742	Microbiology and Virology Unit,Azienda Ospedale Padova,Padova,Italy	Department of Molecular Medicine,Computational Medicine Group,Univeresity of Padova,Padova,Italy	Elisa Franchin et al
EPI_ISL_1181743	Microbiology and Virology Unit,Azienda Ospedale Padova,Padova,Italy	Department of Molecular Medicine,Computational Medicine Group,Univeresity of Padova,Padova,Italy	Elisa Franchin et al
EPI_ISL_1181744	Microbiology and Virology Unit,Azienda Ospedale Padova,Padova,Italy	Department of Molecular Medicine,Computational Medicine Group,Univeresity of Padova,Padova,Italy	Elisa Franchin et al
EPI_ISL_1181745	Microbiology and Virology Unit,Azienda Ospedale Padova,Padova,Italy	Department of Molecular Medicine,Computational Medicine Group,Univeresity of Padova,Padova,Italy	Elisa Franchin et al
EPI_ISL_1181746	Microbiology and Virology Unit,Azienda Ospedale Padova,Padova,Italy	Department of Molecular Medicine,Computational Medicine Group,Univeresity of Padova,Padova,Italy	Elisa Franchin et al
EPI_ISL_1181747	Microbiology and Virology Unit,Azienda Ospedale Padova,Padova,Italy	Department of Molecular Medicine,Computational Medicine Group,Univeresity of Padova,Padova,Italy	Elisa Franchin et al
EPI_ISL_1181748	Microbiology and Virology Unit,Azienda Ospedale Padova,Padova,Italy	Department of Molecular Medicine,Computational Medicine Group,Univeresity of Padova,Padova,Italy	Elisa Franchin et al
EPI_ISL_1181749	Microbiology and Virology Unit,Azienda Ospedale Padova,Padova,Italy	Department of Molecular Medicine,Computational Medicine Group,Univeresity of Padova,Padova,Italy	Elisa Franchin et al
EPI_ISL_1181750	Microbiology and Virology Unit,Azienda Ospedale Padova,Padova,Italy	Department of Molecular Medicine,Computational Medicine Group,Univeresity of Padova,Padova,Italy	Elisa Franchin et al
EPI_ISL_1181751	Microbiology and Virology Unit,Azienda Ospedale Padova,Padova,Italy	Department of Molecular Medicine,Computational Medicine Group,Univeresity of Padova,Padova,Italy	Elisa Franchin et al
EPI_ISL_1181752	Microbiology and Virology Unit,Azienda Ospedale Padova,Padova,Italy	Department of Molecular Medicine,Computational Medicine Group,Univeresity of Padova,Padova,Italy	Elisa Franchin et al
EPI_ISL_1181753	Microbiology and Virology Unit,Azienda Ospedale Padova,Padova,Italy	Department of Molecular Medicine,Computational Medicine Group,Univeresity of Padova,Padova,Italy	Elisa Franchin et al
EPI_ISL_1181754	Microbiology and Virology Unit,Azienda Ospedale Padova,Padova,Italy	Department of Molecular Medicine,Computational Medicine Group,Univeresity of Padova,Padova,Italy	Elisa Franchin et al
EPI_ISL_1181755	Microbiology and Virology Unit,Azienda Ospedale Padova,Padova,Italy	Department of Molecular Medicine,Computational Medicine Group,Univeresity of Padova,Padova,Italy	Elisa Franchin et al
EPI_ISL_1181757	Microbiology and Virology Unit,Azienda Ospedale Padova,Padova,Italy	Department of Molecular Medicine,Computational Medicine Group,Univeresity of Padova,Padova,Italy	Elisa Franchin et al
EPI_ISL_1181758	Microbiology and Virology Unit,Azienda Ospedale Padova,Padova,Italy	Department of Molecular Medicine,Computational Medicine Group,Univeresity of Padova,Padova,Italy	Elisa Franchin et al
EPI_ISL_1181759	Microbiology and Virology Unit,Azienda Ospedale Padova,Padova,Italy	Department of Molecular Medicine,Computational Medicine Group,Univeresity of Padova,Padova,Italy	Elisa Franchin et al
EPI_ISL_1181760	Microbiology and Virology Unit,Azienda Ospedale Padova,Padova,Italy	Department of Molecular Medicine,Computational Medicine Group,Univeresity of Padova,Padova,Italy	Elisa Franchin et al
EPI_ISL_1181761	Microbiology and Virology Unit,Azienda Ospedale Padova,Padova,Italy	Department of Molecular Medicine,Computational Medicine Group,Univeresity of Padova,Padova,Italy	Elisa Franchin et al
EPI_ISL_1181762	Microbiology and Virology Unit,Azienda Ospedale Padova,Padova,Italy	Department of Molecular Medicine,Computational Medicine Group,Univeresity of Padova,Padova,Italy	Elisa Franchin et al
EPI_ISL_1181763	Microbiology and Virology Unit,Azienda Ospedale Padova,Padova,Italy	Department of Molecular Medicine,Computational Medicine Group,Univeresity of Padova,Padova,Italy	Elisa Franchin et al
EPI_ISL_1181764	Microbiology and Virology Unit,Azienda Ospedale Padova,Padova,Italy	Department of Molecular Medicine,Computational Medicine Group,Univeresity of Padova,Padova,Italy	Elisa Franchin et al
EPI_ISL_1181765	Microbiology and Virology Unit,Azienda Ospedale Padova,Padova,Italy	Department of Molecular Medicine,Computational Medicine Group,Univeresity of Padova,Padova,Italy	Elisa Franchin et al
EPI_ISL_1181766	Microbiology and Virology Unit,Azienda Ospedale Padova,Padova,Italy	Department of Molecular Medicine,Computational Medicine Group,Univeresity of Padova,Padova,Italy	Elisa Franchin et al
EPI_ISL_1181767	Microbiology and Virology Unit,Azienda Ospedale Padova,Padova,Italy	Department of Molecular Medicine,Computational Medicine Group,Univeresity of Padova,Padova,Italy	Elisa Franchin et al
EPI_ISL_1181768	Microbiology and Virology Unit,Azienda Ospedale Padova,Padova,Italy	Department of Molecular Medicine,Computational Medicine Group,Univeresity of Padova,Padova,Italy	Elisa Franchin et al
EPI_ISL_1181769	Microbiology and Virology Unit,Azienda Ospedale Padova,Padova,Italy	Department of Molecular Medicine,Computational Medicine Group,Univeresity of Padova,Padova,Italy	Elisa Franchin et al
EPI_ISL_1181770	Microbiology and Virology Unit,Azienda Ospedale Padova,Padova,Italy	Department of Molecular Medicine,Computational Medicine Group,Univeresity of Padova,Padova,Italy	Elisa Franchin et al
EPI_ISL_1181771	Microbiology and Virology Unit,Azienda Ospedale Padova,Padova,Italy	Department of Molecular Medicine,Computational Medicine Group,Univeresity of Padova,Padova,Italy	Elisa Franchin et al
EPI_ISL_1181772	Microbiology and Virology Unit,Azienda Ospedale Padova,Padova,Italy	Department of Molecular Medicine,Computational Medicine Group,Univeresity of Padova,Padova,Italy	Elisa Franchin et al
EPI_ISL_1181773	Microbiology and Virology Unit,Azienda Ospedale Padova,Padova,Italy	Department of Molecular Medicine,Computational Medicine Group,Univeresity of Padova,Padova,Italy	Elisa Franchin et al
EPI_ISL_1181774	Microbiology and Virology Unit,Azienda Ospedale Padova,Padova,Italy	Department of Molecular Medicine,Computational Medicine Group,Univeresity of Padova,Padova,Italy	Elisa Franchin et al
EPI_ISL_1181775	Microbiology and Virology Unit,Azienda Ospedale Padova,Padova,Italy	Department of Molecular Medicine,Computational Medicine Group,Univeresity of Padova,Padova,Italy	Elisa Franchin et al
EPI_ISL_1181776	Microbiology and Virology Unit,Azienda Ospedale Padova,Padova,Italy	Department of Molecular Medicine,Computational Medicine Group,Univeresity of Padova,Padova,Italy	Elisa Franchin et al
EPI_ISL_1181777	Microbiology and Virology Unit,Azienda Ospedale Padova,Padova,Italy	Department of Molecular Medicine,Computational Medicine Group,Univeresity of Padova,Padova,Italy	Elisa Franchin et al
EPI_ISL_1181778	Microbiology and Virology Unit,Azienda Ospedale Padova,Padova,Italy	Department of Molecular Medicine,Computational Medicine Group,Univeresity of Padova,Padova,Italy	Elisa Franchin et al
EPI_ISL_1181779	Microbiology and Virology Unit,Azienda Ospedale Padova,Padova,Italy	Department of Molecular Medicine,Computational Medicine Group,Univeresity of Padova,Padova,Italy	Elisa Franchin et al
EPI_ISL_1181780	Microbiology and Virology Unit,Azienda Ospedale Padova,Padova,Italy	Department of Molecular Medicine,Computational Medicine Group,Univeresity of Padova,Padova,Italy	Elisa Franchin et al
EPI_ISL_1181781	Microbiology and Virology Unit,Azienda Ospedale Padova,Padova,Italy	Department of Molecular Medicine,Computational Medicine Group,Univeresity of Padova,Padova,Italy	Elisa Franchin et al
EPI_ISL_1181782	Microbiology and Virology Unit,Azienda Ospedale Padova,Padova,Italy	Department of Molecular Medicine,Computational Medicine Group,Univeresity of Padova,Padova,Italy	Elisa Franchin et al
EPI_ISL_1181783	Microbiology and Virology Unit,Azienda Ospedale Padova,Padova,Italy	Department of Molecular Medicine,Computational Medicine Group,Univeresity of Padova,Padova,Italy	Elisa Franchin et al
EPI_ISL_1181784	Microbiology and Virology Unit,Azienda Ospedale Padova,Padova,Italy	Department of Molecular Medicine,Computational Medicine Group,Univeresity of Padova,Padova,Italy	Elisa Franchin et al
EPI_ISL_1181785	Microbiology and Virology Unit,Azienda Ospedale Padova,Padova,Italy	Department of Molecular Medicine,Computational Medicine Group,Univeresity of Padova,Padova,Italy	Elisa Franchin et al
EPI_ISL_1181786	Microbiology and Virology Unit,Azienda Ospedale Padova,Padova,Italy	Department of Molecular Medicine,Computational Medicine Group,Univeresity of Padova,Padova,Italy	Elisa Franchin et al
EPI_ISL_1181787	Microbiology and Virology Unit,Azienda Ospedale Padova,Padova,Italy	Department of Molecular Medicine,Computational Medicine Group,Univeresity of Padova,Padova,Italy	Elisa Franchin et al
EPI_ISL_1181788	Microbiology and Virology Unit,Azienda Ospedale Padova,Padova,Italy	Department of Molecular Medicine,Computational Medicine Group,Univeresity of Padova,Padova,Italy	Elisa Franchin et al
EPI_ISL_1181789	Microbiology and Virology Unit,Azienda Ospedale Padova,Padova,Italy	Department of Molecular Medicine,Computational Medicine Group,Univeresity of Padova,Padova,Italy	Elisa Franchin et al
EPI_ISL_1181790	Microbiology and Virology Unit,Azienda Ospedale Padova,Padova,Italy	Department of Molecular Medicine,Computational Medicine Group,Univeresity of Padova,Padova,Italy	Elisa Franchin et al
EPI_ISL_1181791	Microbiology and Virology Unit,Azienda Ospedale Padova,Padova,Italy	Department of Molecular Medicine,Computational Medicine Group,Univeresity of Padova,Padova,Italy	Elisa Franchin et al
EPI_ISL_1181792	Microbiology and Virology Unit,Azienda Ospedale Padova,Padova,Italy	Department of Molecular Medicine,Computational Medicine Group,Univeresity of Padova,Padova,Italy	Elisa Franchin et al
EPI_ISL_1181793	Microbiology and Virology Unit,Azienda Ospedale Padova,Padova,Italy	Department of Molecular Medicine,Computational Medicine Group,Univeresity of Padova,Padova,Italy	Elisa Franchin et al
EPI_ISL_1181794	Microbiology and Virology Unit,Azienda Ospedale Padova,Padova,Italy	Department of Molecular Medicine,Computational Medicine Group,Univeresity of Padova,Padova,Italy	Elisa Franchin et al
EPI_ISL_1181795	Microbiology and Virology Unit,Azienda Ospedale Padova,Padova,Italy	Department of Molecular Medicine,Computational Medicine Group,Univeresity of Padova,Padova,Italy	Elisa Franchin et al
EPI_ISL_1181796	Microbiology and Virology Unit,Azienda Ospedale Padova,Padova,Italy	Department of Molecular Medicine,Computational Medicine Group,Univeresity of Padova,Padova,Italy	Elisa Franchin et al
EPI_ISL_1181797	Microbiology and Virology Unit,Azienda Ospedale Padova,Padova,Italy	Department of Molecular Medicine,Computational Medicine Group,Univeresity of Padova,Padova,Italy	Elisa Franchin et al
EPI_ISL_1181798	Microbiology and Virology Unit,Azienda Ospedale Padova,Padova,Italy	Department of Molecular Medicine,Computational Medicine Group,Univeresity of Padova,Padova,Italy	Elisa Franchin et al
EPI_ISL_1181799	Microbiology and Virology Unit,Azienda Ospedale Padova,Padova,Italy	Department of Molecular Medicine,Computational Medicine Group,Univeresity of Padova,Padova,Italy	Elisa Franchin et al
EPI_ISL_1181800	Microbiology and Virology Unit,Azienda Ospedale Padova,Padova,Italy	Department of Molecular Medicine,Computational Medicine Group,Univeresity of Padova,Padova,Italy	Elisa Franchin et al
EPI_ISL_1181801	Microbiology and Virology Unit,Azienda Ospedale Padova,Padova,Italy	Department of Molecular Medicine,Computational Medicine Group,Univeresity of Padova,Padova,Italy	Elisa Franchin et al
EPI_ISL_1181802	Microbiology and Virology Unit,Azienda Ospedale Padova,Padova,Italy	Department of Molecular Medicine,Computational Medicine Group,Univeresity of Padova,Padova,Italy	Elisa Franchin et al
EPI_ISL_1181803	Microbiology and Virology Unit,Azienda Ospedale Padova,Padova,Italy	Department of Molecular Medicine,Computational Medicine Group,Univeresity of Padova,Padova,Italy	Elisa Franchin et al
EPI_ISL_1181804	Microbiology and Virology Unit,Azienda Ospedale Padova,Padova,Italy	Department of Molecular Medicine,Computational Medicine Group,Univeresity of Padova,Padova,Italy	Elisa Franchin et al
EPI_ISL_1181805	Microbiology and Virology Unit,Azienda Ospedale Padova,Padova,Italy	Department of Molecular Medicine,Computational Medicine Group,Univeresity of Padova,Padova,Italy	Elisa Franchin et al
EPI_ISL_1181806	Microbiology and Virology Unit,Azienda Ospedale Padova,Padova,Italy	Department of Molecular Medicine,Computational Medicine Group,Univeresity of Padova,Padova,Italy	Elisa Franchin et al
EPI_ISL_1181807	Microbiology and Virology Unit,Azienda Ospedale Padova,Padova,Italy	Department of Molecular Medicine,Computational Medicine Group,Univeresity of Padova,Padova,Italy	Elisa Franchin et al
EPI_ISL_1181808	Microbiology and Virology Unit,Azienda Ospedale Padova,Padova,Italy	Department of Molecular Medicine,Computational Medicine Group,Univeresity of Padova,Padova,Italy	Elisa Franchin et al
EPI_ISL_1181809	Microbiology and Virology Unit,Azienda Ospedale Padova,Padova,Italy	Department of Molecular Medicine,Computational Medicine Group,Univeresity of Padova,Padova,Italy	Elisa Franchin et al
EPI_ISL_1181810	Microbiology and Virology Unit,Azienda Ospedale Padova,Padova,Italy	Department of Molecular Medicine,Computational Medicine Group,Univeresity of Padova,Padova,Italy	Elisa Franchin et al
EPI_ISL_1181811	Microbiology and Virology Unit,Azienda Ospedale Padova,Padova,Italy	Department of Molecular Medicine,Computational Medicine Group,Univeresity of Padova,Padova,Italy	Elisa Franchin et al
EPI_ISL_1181812	Microbiology and Virology Unit,Azienda Ospedale Padova,Padova,Italy	Department of Molecular Medicine,Computational Medicine Group,Univeresity of Padova,Padova,Italy	Elisa Franchin et al
EPI_ISL_1181813	Microbiology and Virology Unit,Azienda Ospedale Padova,Padova,Italy	Department of Molecular Medicine,Computational Medicine Group,Univeresity of Padova,Padova,Italy	Elisa Franchin et al
EPI_ISL_1181814	Microbiology and Virology Unit,Azienda Ospedale Padova,Padova,Italy	Department of Molecular Medicine,Computational Medicine Group,Univeresity of Padova,Padova,Italy	Elisa Franchin et al
EPI_ISL_1181815	Microbiology and Virology Unit,Azienda Ospedale Padova,Padova,Italy	Department of Molecular Medicine,Computational Medicine Group,Univeresity of Padova,Padova,Italy	Elisa Franchin et al
EPI_ISL_1181816	Microbiology and Virology Unit,Azienda Ospedale Padova,Padova,Italy	Department of Molecular Medicine,Computational Medicine Group,Univeresity of Padova,Padova,Italy	Elisa Franchin et al
EPI_ISL_1181817	Microbiology and Virology Unit,Azienda Ospedale Padova,Padova,Italy	Department of Molecular Medicine,Computational Medicine Group,Univeresity of Padova,Padova,Italy	Elisa Franchin et al
EPI_ISL_1181818	Microbiology and Virology Unit,Azienda Ospedale Padova,Padova,Italy	Department of Molecular Medicine,Computational Medicine Group,Univeresity of Padova,Padova,Italy	Elisa Franchin et al
EPI_ISL_1181819	Ohio Department of Health Laboratory	Ohio Department of Health Laboratory	Holmes et al
EPI_ISL_1181820	Ohio Department of Health Laboratory	Ohio Department of Health Laboratory	Holmes et al
EPI_ISL_1181822	Institute of Microbiology and Immunology, Faculty of Medicine, University of Ljubljana	Institute of Microbiology and Immunology, Faculty of Medicine, University of Ljubljana	Alen Suljič et al
EPI_ISL_1181823	Institute of Microbiology and Immunology, Faculty of Medicine, University of Ljubljana	Institute of Microbiology and Immunology, Faculty of Medicine, University of Ljubljana	Alen Suljič et al
EPI_ISL_1181824	Institute of Microbiology and Immunology, Faculty of Medicine, University of Ljubljana	Institute of Microbiology and Immunology, Faculty of Medicine, University of Ljubljana	Alen Suljič et al
EPI_ISL_1181825	Institute of Microbiology and Immunology, Faculty of Medicine, University of Ljubljana	Institute of Microbiology and Immunology, Faculty of Medicine, University of Ljubljana	Alen Suljič et al
EPI_ISL_1181826	Institute of Microbiology and Immunology, Faculty of Medicine, University of Ljubljana	Institute of Microbiology and Immunology, Faculty of Medicine, University of Ljubljana	Alen Suljič et al
EPI_ISL_1181827	Institute of Microbiology and Immunology, Faculty of Medicine, University of Ljubljana	Institute of Microbiology and Immunology, Faculty of Medicine, University of Ljubljana	Alen Suljič et al
EPI_ISL_1181828	Institute of Microbiology and Immunology, Faculty of Medicine, University of Ljubljana	Institute of Microbiology and Immunology, Faculty of Medicine, University of Ljubljana	Alen Suljič et al
EPI_ISL_1181829	Institute of Microbiology and Immunology, Faculty of Medicine, University of Ljubljana	Institute of Microbiology and Immunology, Faculty of Medicine, University of Ljubljana	Alen Suljič et al
EPI_ISL_1181830	Institute of Microbiology and Immunology, Faculty of Medicine, University of Ljubljana	Institute of Microbiology and Immunology, Faculty of Medicine, University of Ljubljana	Alen Suljič et al
EPI_ISL_1181831	Institute of Microbiology and Immunology, Faculty of Medicine, University of Ljubljana	Institute of Microbiology and Immunology, Faculty of Medicine, University of Ljubljana	Alen Suljič et al
EPI_ISL_1181832	Institute of Microbiology and Immunology, Faculty of Medicine, University of Ljubljana	Institute of Microbiology and Immunology, Faculty of Medicine, University of Ljubljana	Alen Suljič et al
EPI_ISL_1181833	Institute of Microbiology and Immunology, Faculty of Medicine, University of Ljubljana	Institute of Microbiology and Immunology, Faculty of Medicine, University of Ljubljana	Alen Suljič et al
EPI_ISL_1181834	Institute of Microbiology and Immunology, Faculty of Medicine, University of Ljubljana	Institute of Microbiology and Immunology, Faculty of Medicine, University of Ljubljana	Alen Suljič et al
EPI_ISL_1181835	Institute of Microbiology and Immunology, Faculty of Medicine, University of Ljubljana	Institute of Microbiology and Immunology, Faculty of Medicine, University of Ljubljana	Alen Suljič et al
EPI_ISL_1181836	Institute of Microbiology and Immunology, Faculty of Medicine, University of Ljubljana	Institute of Microbiology and Immunology, Faculty of Medicine, University of Ljubljana	Alen Suljič et al
EPI_ISL_1181837	Institute of Microbiology and Immunology, Faculty of Medicine, University of Ljubljana	Institute of Microbiology and Immunology, Faculty of Medicine, University of Ljubljana	Alen Suljič et al
EPI_ISL_1181838	Institute of Microbiology and Immunology, Faculty of Medicine, University of Ljubljana	Institute of Microbiology and Immunology, Faculty of Medicine, University of Ljubljana	Alen Suljič et al
EPI_ISL_1181839	Institute of Microbiology and Immunology, Faculty of Medicine, University of Ljubljana	Institute of Microbiology and Immunology, Faculty of Medicine, University of Ljubljana	Alen Suljič et al
EPI_ISL_1181840	Institute of Microbiology and Immunology, Faculty of Medicine, University of Ljubljana	Institute of Microbiology and Immunology, Faculty of Medicine, University of Ljubljana	Alen Suljič et al
EPI_ISL_1181841	Institute of Microbiology and Immunology, Faculty of Medicine, University of Ljubljana	Institute of Microbiology and Immunology, Faculty of Medicine, University of Ljubljana	Alen Suljič et al
EPI_ISL_1181842	Institute of Microbiology and Immunology, Faculty of Medicine, University of Ljubljana	Institute of Microbiology and Immunology, Faculty of Medicine, University of Ljubljana	Alen Suljič et al
EPI_ISL_1181843	Institute of Microbiology and Immunology, Faculty of Medicine, University of Ljubljana	Institute of Microbiology and Immunology, Faculty of Medicine, University of Ljubljana	Alen Suljič et al
EPI_ISL_1181844	Institute of Microbiology and Immunology, Faculty of Medicine, University of Ljubljana	Institute of Microbiology and Immunology, Faculty of Medicine, University of Ljubljana	Alen Suljič et al
EPI_ISL_1181845	Institute of Microbiology and Immunology, Faculty of Medicine, University of Ljubljana	Institute of Microbiology and Immunology, Faculty of Medicine, University of Ljubljana	Alen Suljič et al
EPI_ISL_1181846	Institute of Microbiology and Immunology, Faculty of Medicine, University of Ljubljana	Institute of Microbiology and Immunology, Faculty of Medicine, University of Ljubljana	Alen Suljič et al
EPI_ISL_1181847	Institute of Microbiology and Immunology, Faculty of Medicine, University of Ljubljana	Institute of Microbiology and Immunology, Faculty of Medicine, University of Ljubljana	Alen Suljič et al
EPI_ISL_1181848	Institute of Microbiology and Immunology, Faculty of Medicine, University of Ljubljana	Institute of Microbiology and Immunology, Faculty of Medicine, University of Ljubljana	Alen Suljič et al
EPI_ISL_1181849	Institute of Microbiology and Immunology, Faculty of Medicine, University of Ljubljana	Institute of Microbiology and Immunology, Faculty of Medicine, University of Ljubljana	Alen Suljič et al
EPI_ISL_1181851	Institute of Microbiology and Immunology, Faculty of Medicine, University of Ljubljana	Institute of Microbiology and Immunology, Faculty of Medicine, University of Ljubljana	Alen Suljič et al
EPI_ISL_1181852	Institute of Microbiology and Immunology, Faculty of Medicine, University of Ljubljana	Institute of Microbiology and Immunology, Faculty of Medicine, University of Ljubljana	Alen Suljič et al
EPI_ISL_1181854	Institute of Microbiology and Immunology, Faculty of Medicine, University of Ljubljana	Institute of Microbiology and Immunology, Faculty of Medicine, University of Ljubljana	Alen Suljič et al
EPI_ISL_1181855	Institute of Microbiology and Immunology, Faculty of Medicine, University of Ljubljana	Institute of Microbiology and Immunology, Faculty of Medicine, University of Ljubljana	Alen Suljič et al
EPI_ISL_1181856	Institute of Microbiology and Immunology, Faculty of Medicine, University of Ljubljana	Institute of Microbiology and Immunology, Faculty of Medicine, University of Ljubljana	Alen Suljič et al
EPI_ISL_1181857	Institute of Microbiology and Immunology, Faculty of Medicine, University of Ljubljana	Institute of Microbiology and Immunology, Faculty of Medicine, University of Ljubljana	Alen Suljič et al
EPI_ISL_1181858	Institute of Microbiology and Immunology, Faculty of Medicine, University of Ljubljana	Institute of Microbiology and Immunology, Faculty of Medicine, University of Ljubljana	Alen Suljič et al
EPI_ISL_1181859	Institute of Microbiology and Immunology, Faculty of Medicine, University of Ljubljana	Institute of Microbiology and Immunology, Faculty of Medicine, University of Ljubljana	Alen Suljič et al
EPI_ISL_1181860	Institute of Microbiology and Immunology, Faculty of Medicine, University of Ljubljana	Institute of Microbiology and Immunology, Faculty of Medicine, University of Ljubljana	Alen Suljič et al
EPI_ISL_1181861	Institute of Microbiology and Immunology, Faculty of Medicine, University of Ljubljana	Institute of Microbiology and Immunology, Faculty of Medicine, University of Ljubljana	Alen Suljič et al
EPI_ISL_1181862	Institute of Microbiology and Immunology, Faculty of Medicine, University of Ljubljana	Institute of Microbiology and Immunology, Faculty of Medicine, University of Ljubljana	Alen Suljič et al
EPI_ISL_1181863	Institute of Microbiology and Immunology, Faculty of Medicine, University of Ljubljana	Institute of Microbiology and Immunology, Faculty of Medicine, University of Ljubljana	Alen Suljič et al
EPI_ISL_1181864	Institute of Microbiology and Immunology, Faculty of Medicine, University of Ljubljana	Institute of Microbiology and Immunology, Faculty of Medicine, University of Ljubljana	Alen Suljič et al
EPI_ISL_1181865	Ohio Department of Health Laboratory	Ohio Department of Health Laboratory	Holmes et al
EPI_ISL_1181866	AZDelta	AZDelta	Geert Martens et al
EPI_ISL_1181867	AZDelta	AZDelta	Geert Martens et al
EPI_ISL_1181868	AZDelta	AZDelta	Geert Martens et al
EPI_ISL_1181869	AZDelta	AZDelta	Geert Martens et al
EPI_ISL_1181870	AZDelta	AZDelta	Geert Martens et al
EPI_ISL_1181871	AZDelta	AZDelta	Geert Martens et al
EPI_ISL_1181872	AZDelta	AZDelta	Geert Martens et al
EPI_ISL_1181873	AZDelta	AZDelta	Geert Martens et al
EPI_ISL_1181874	AZDelta	AZDelta	Geert Martens et al
EPI_ISL_1181875	AZDelta	AZDelta	Geert Martens et al
EPI_ISL_1181876	AZDelta	AZDelta	Geert Martens et al
EPI_ISL_1181877	AZDelta	AZDelta	Geert Martens et al
EPI_ISL_1181878	AZDelta	AZDelta	Geert Martens et al
EPI_ISL_1181879	AZDelta	AZDelta	Geert Martens et al
EPI_ISL_1181880	AZDelta	AZDelta	Geert Martens et al
EPI_ISL_1181881	Ohio Department of Health Laboratory	Ohio Department of Health Laboratory	Holmes et al
EPI_ISL_1181882	National Virus Reference Laboratory	National Virus Reference Laboratory	Zoe Yandle et al
EPI_ISL_1181883	National Virus Reference Laboratory	National Virus Reference Laboratory	Zoe Yandle et al
EPI_ISL_1181884	National Virus Reference Laboratory	National Virus Reference Laboratory	Zoe Yandle et al
EPI_ISL_1181885	National Virus Reference Laboratory	National Virus Reference Laboratory	Zoe Yandle et al
EPI_ISL_1181886	National Virus Reference Laboratory	National Virus Reference Laboratory	Zoe Yandle et al
EPI_ISL_1181887	Wyoming Public Health Laboratory	Wyoming Public Health Laboratory	Jim Mildenberger et al
EPI_ISL_1181888	Wyoming Public Health Laboratory	Wyoming Public Health Laboratory	Jim Mildenberger et al
EPI_ISL_1181889	Wyoming Public Health Laboratory	Wyoming Public Health Laboratory	Jim Mildenberger et al
EPI_ISL_1181890	Wyoming Public Health Laboratory	Wyoming Public Health Laboratory	Jim Mildenberger et al
EPI_ISL_1181891	Wyoming Public Health Laboratory	Wyoming Public Health Laboratory	Jim Mildenberger et al
EPI_ISL_1181892	Wyoming Public Health Laboratory	Wyoming Public Health Laboratory	Jim Mildenberger et al
EPI_ISL_1181893	Wyoming Public Health Laboratory	Wyoming Public Health Laboratory	Jim Mildenberger et al
EPI_ISL_1181894	Wyoming Public Health Laboratory	Wyoming Public Health Laboratory	Jim Mildenberger et al
EPI_ISL_1181895	Wyoming Public Health Laboratory	Wyoming Public Health Laboratory	Jim Mildenberger et al
EPI_ISL_1181896	Wyoming Public Health Laboratory	Wyoming Public Health Laboratory	Jim Mildenberger et al
EPI_ISL_1181897	Wyoming Public Health Laboratory	Wyoming Public Health Laboratory	Jim Mildenberger et al
EPI_ISL_1181898	Wyoming Public Health Laboratory	Wyoming Public Health Laboratory	Jim Mildenberger et al
EPI_ISL_1181899	Wyoming Public Health Laboratory	Wyoming Public Health Laboratory	Jim Mildenberger et al
EPI_ISL_1181900	Wyoming Public Health Laboratory	Wyoming Public Health Laboratory	Jim Mildenberger et al
EPI_ISL_1181901	Wyoming Public Health Laboratory	Wyoming Public Health Laboratory	Jim Mildenberger et al
EPI_ISL_1181902	Wyoming Public Health Laboratory	Wyoming Public Health Laboratory	Jim Mildenberger et al
EPI_ISL_1181903	Wyoming Public Health Laboratory	Wyoming Public Health Laboratory	Jim Mildenberger et al
EPI_ISL_1181904	Wyoming Public Health Laboratory	Wyoming Public Health Laboratory	Jim Mildenberger et al
EPI_ISL_1181905	Wyoming Public Health Laboratory	Wyoming Public Health Laboratory	Jim Mildenberger et al
EPI_ISL_1181906	Wyoming Public Health Laboratory	Wyoming Public Health Laboratory	Jim Mildenberger et al
EPI_ISL_1181907	Wyoming Public Health Laboratory	Wyoming Public Health Laboratory	Jim Mildenberger et al
EPI_ISL_1181908	Wyoming Public Health Laboratory	Wyoming Public Health Laboratory	Jim Mildenberger et al
EPI_ISL_1181909	Wyoming Public Health Laboratory	Wyoming Public Health Laboratory	Jim Mildenberger et al
EPI_ISL_1181910	Wyoming Public Health Laboratory	Wyoming Public Health Laboratory	Jim Mildenberger et al
EPI_ISL_1181911	Wyoming Public Health Laboratory	Wyoming Public Health Laboratory	Jim Mildenberger et al
EPI_ISL_1181912	Wyoming Public Health Laboratory	Wyoming Public Health Laboratory	Jim Mildenberger et al
EPI_ISL_1181913	Wyoming Public Health Laboratory	Wyoming Public Health Laboratory	Jim Mildenberger et al
EPI_ISL_1181914	Wyoming Public Health Laboratory	Wyoming Public Health Laboratory	Jim Mildenberger et al
EPI_ISL_1181915	Wyoming Public Health Laboratory	Wyoming Public Health Laboratory	Jim Mildenberger et al
EPI_ISL_1181916	Wyoming Public Health Laboratory	Wyoming Public Health Laboratory	Jim Mildenberger et al
EPI_ISL_1181917	Wyoming Public Health Laboratory	Wyoming Public Health Laboratory	Jim Mildenberger et al
EPI_ISL_1181918	Wyoming Public Health Laboratory	Wyoming Public Health Laboratory	Jim Mildenberger et al
EPI_ISL_1181919	Wyoming Public Health Laboratory	Wyoming Public Health Laboratory	Jim Mildenberger et al
EPI_ISL_1181920	Wyoming Public Health Laboratory	Wyoming Public Health Laboratory	Jim Mildenberger et al
EPI_ISL_1181921	Wyoming Public Health Laboratory	Wyoming Public Health Laboratory	Jim Mildenberger et al
EPI_ISL_1181922	Wyoming Public Health Laboratory	Wyoming Public Health Laboratory	Jim Mildenberger et al
EPI_ISL_1181923	Wyoming Public Health Laboratory	Wyoming Public Health Laboratory	Jim Mildenberger et al
EPI_ISL_1181924	Wyoming Public Health Laboratory	Wyoming Public Health Laboratory	Jim Mildenberger et al
EPI_ISL_1181925	Wyoming Public Health Laboratory	Wyoming Public Health Laboratory	Jim Mildenberger et al
EPI_ISL_1181926	Wyoming Public Health Laboratory	Wyoming Public Health Laboratory	Jim Mildenberger et al
EPI_ISL_1181927	Wyoming Public Health Laboratory	Wyoming Public Health Laboratory	Jim Mildenberger et al
EPI_ISL_1181928	Wyoming Public Health Laboratory	Wyoming Public Health Laboratory	Jim Mildenberger et al
EPI_ISL_1181929	Wyoming Public Health Laboratory	Wyoming Public Health Laboratory	Jim Mildenberger et al
EPI_ISL_1181930	Wyoming Public Health Laboratory	Wyoming Public Health Laboratory	Jim Mildenberger et al
EPI_ISL_1181931	Wyoming Public Health Laboratory	Wyoming Public Health Laboratory	Jim Mildenberger et al
EPI_ISL_1181932	Wyoming Public Health Laboratory	Wyoming Public Health Laboratory	Jim Mildenberger et al
EPI_ISL_1181933	Azienda Ospedaliero - Universitaria di Modena Policlinico - Virologia e Microbiologia Molecolare	Istituto Zooprofilattico Sperimentale della Lombardia e dell'Emilia Romagna (IZSLER), Risk Analysis and Genomic Epidemiology Unit	Monica Pecorari et al
EPI_ISL_1181934	Azienda Ospedaliero - Universitaria di Modena Policlinico - Virologia e Microbiologia Molecolare	Istituto Zooprofilattico Sperimentale della Lombardia e dell'Emilia Romagna (IZSLER), Risk Analysis and Genomic Epidemiology Unit	Monica Pecorari et al
EPI_ISL_1181935	Azienda Ospedaliero - Universitaria di Modena Policlinico - Virologia e Microbiologia Molecolare	Istituto Zooprofilattico Sperimentale della Lombardia e dell'Emilia Romagna (IZSLER), Risk Analysis and Genomic Epidemiology Unit	Monica Pecorari et al
EPI_ISL_1181936	Azienda Ospedaliero - Universitaria di Modena Policlinico - Virologia e Microbiologia Molecolare	Istituto Zooprofilattico Sperimentale della Lombardia e dell'Emilia Romagna (IZSLER), Risk Analysis and Genomic Epidemiology Unit	Monica Pecorari et al
EPI_ISL_1181937	Azienda Ospedaliero - Universitaria di Modena Policlinico - Virologia e Microbiologia Molecolare	Istituto Zooprofilattico Sperimentale della Lombardia e dell'Emilia Romagna (IZSLER), Risk Analysis and Genomic Epidemiology Unit	Monica Pecorari et al
EPI_ISL_1181938	Azienda Ospedaliero - Universitaria di Modena Policlinico - Virologia e Microbiologia Molecolare	Istituto Zooprofilattico Sperimentale della Lombardia e dell'Emilia Romagna (IZSLER), Risk Analysis and Genomic Epidemiology Unit	Monica Pecorari et al
EPI_ISL_1181939	Azienda Ospedaliero - Universitaria di Modena Policlinico - Virologia e Microbiologia Molecolare	Istituto Zooprofilattico Sperimentale della Lombardia e dell'Emilia Romagna (IZSLER), Risk Analysis and Genomic Epidemiology Unit	Monica Pecorari et al
EPI_ISL_1181940	Azienda Ospedaliero - Universitaria di Modena Policlinico - Virologia e Microbiologia Molecolare	Istituto Zooprofilattico Sperimentale della Lombardia e dell'Emilia Romagna (IZSLER), Risk Analysis and Genomic Epidemiology Unit	Monica Pecorari et al
EPI_ISL_1181941	Azienda Ospedaliero - Universitaria di Modena Policlinico - Virologia e Microbiologia Molecolare	Istituto Zooprofilattico Sperimentale della Lombardia e dell'Emilia Romagna (IZSLER), Risk Analysis and Genomic Epidemiology Unit	Monica Pecorari et al
EPI_ISL_1181942	Azienda Ospedaliero - Universitaria di Modena Policlinico - Virologia e Microbiologia Molecolare	Istituto Zooprofilattico Sperimentale della Lombardia e dell'Emilia Romagna (IZSLER), Risk Analysis and Genomic Epidemiology Unit	Monica Pecorari et al
EPI_ISL_1181943	Azienda Ospedaliero - Universitaria di Modena Policlinico - Virologia e Microbiologia Molecolare	Istituto Zooprofilattico Sperimentale della Lombardia e dell'Emilia Romagna (IZSLER), Risk Analysis and Genomic Epidemiology Unit	Monica Pecorari et al
EPI_ISL_1181944	Azienda Ospedaliero - Universitaria di Modena Policlinico - Virologia e Microbiologia Molecolare	Istituto Zooprofilattico Sperimentale della Lombardia e dell'Emilia Romagna (IZSLER), Risk Analysis and Genomic Epidemiology Unit	Monica Pecorari et al
EPI_ISL_1181945	Azienda Ospedaliero - Universitaria di Modena Policlinico - Virologia e Microbiologia Molecolare	Istituto Zooprofilattico Sperimentale della Lombardia e dell'Emilia Romagna (IZSLER), Risk Analysis and Genomic Epidemiology Unit	Monica Pecorari et al
EPI_ISL_1181946	Azienda Ospedaliero - Universitaria di Modena Policlinico - Virologia e Microbiologia Molecolare	Istituto Zooprofilattico Sperimentale della Lombardia e dell'Emilia Romagna (IZSLER), Risk Analysis and Genomic Epidemiology Unit	Monica Pecorari et al
EPI_ISL_1181947	Azienda Ospedaliero - Universitaria di Modena Policlinico - Virologia e Microbiologia Molecolare	Istituto Zooprofilattico Sperimentale della Lombardia e dell'Emilia Romagna (IZSLER), Risk Analysis and Genomic Epidemiology Unit	Monica Pecorari et al
EPI_ISL_1181948	DC Public Health Lab/ Dept. of Forensic Sciences	DC Public Health Lab/ Dept. of Forensic Sciences	Scott Nguyen et al
EPI_ISL_1181950	DC Public Health Lab/ Dept. of Forensic Sciences	DC Public Health Lab/ Dept. of Forensic Sciences	Scott Nguyen et al
EPI_ISL_1181951	DC Public Health Lab/ Dept. of Forensic Sciences	DC Public Health Lab/ Dept. of Forensic Sciences	Scott Nguyen et al
EPI_ISL_1181954	DC Public Health Lab/ Dept. of Forensic Sciences	DC Public Health Lab/ Dept. of Forensic Sciences	Scott Nguyen et al
EPI_ISL_1181955	DC Public Health Lab/ Dept. of Forensic Sciences	DC Public Health Lab/ Dept. of Forensic Sciences	Scott Nguyen et al
EPI_ISL_1181956	DC Public Health Lab/ Dept. of Forensic Sciences	DC Public Health Lab/ Dept. of Forensic Sciences	Scott Nguyen et al
EPI_ISL_1181957	DC Public Health Lab/ Dept. of Forensic Sciences	DC Public Health Lab/ Dept. of Forensic Sciences	Scott Nguyen et al
EPI_ISL_1181958	DC Public Health Lab/ Dept. of Forensic Sciences	DC Public Health Lab/ Dept. of Forensic Sciences	Scott Nguyen et al
EPI_ISL_1181959	CHU GRENOBLE	CNR Virus des Infections Respiratoires - France SUD	Antonin Bal et al
EPI_ISL_1181960	CHU GRENOBLE	CNR Virus des Infections Respiratoires - France SUD	Antonin Bal et al
EPI_ISL_1181961	CHU GRENOBLE	CNR Virus des Infections Respiratoires - France SUD	Antonin Bal et al
EPI_ISL_1181962	CHU GRENOBLE	CNR Virus des Infections Respiratoires - France SUD	Antonin Bal et al
EPI_ISL_1181963	CHU GRENOBLE	CNR Virus des Infections Respiratoires - France SUD	Antonin Bal et al
EPI_ISL_1181964	CHU GRENOBLE	CNR Virus des Infections Respiratoires - France SUD	Antonin Bal et al
EPI_ISL_1181965	CHU GRENOBLE	CNR Virus des Infections Respiratoires - France SUD	Antonin Bal et al
EPI_ISL_1181966	CHU GRENOBLE	CNR Virus des Infections Respiratoires - France SUD	Antonin Bal et al
EPI_ISL_1181990	Maryland Public Health Laboratory	Maryland Public Health Laboratory	Maryland Department of Health Laboratories Administration et al
EPI_ISL_1182015	Yale Clinical Virology Lab	Grubaugh Lab - Yale School of Public Health	Joseph Fauver et al
EPI_ISL_1182016	Yale Clinical Virology Lab	Grubaugh Lab - Yale School of Public Health	Joseph Fauver et al
EPI_ISL_1182017	Yale Clinical Virology Lab	Grubaugh Lab - Yale School of Public Health	Joseph Fauver et al
EPI_ISL_1182018	Yale Clinical Virology Lab	Grubaugh Lab - Yale School of Public Health	Joseph Fauver et al
EPI_ISL_1182019	Yale Clinical Virology Lab	Grubaugh Lab - Yale School of Public Health	Joseph Fauver et al
EPI_ISL_1182020	Yale Clinical Virology Lab	Grubaugh Lab - Yale School of Public Health	Joseph Fauver et al
EPI_ISL_1182021	Yale Clinical Virology Lab	Grubaugh Lab - Yale School of Public Health	Joseph Fauver et al
EPI_ISL_1182022	Yale Clinical Virology Lab	Grubaugh Lab - Yale School of Public Health	Joseph Fauver et al
EPI_ISL_1182023	Yale Clinical Virology Lab	Grubaugh Lab - Yale School of Public Health	Joseph Fauver et al
EPI_ISL_1182024	Yale Clinical Virology Lab	Grubaugh Lab - Yale School of Public Health	Joseph Fauver et al
EPI_ISL_1182025	Yale Clinical Virology Lab	Grubaugh Lab - Yale School of Public Health	Joseph Fauver et al
EPI_ISL_1182026	Yale Clinical Virology Lab	Grubaugh Lab - Yale School of Public Health	Joseph Fauver et al
EPI_ISL_1182027	Connecticut DPH	Grubaugh Lab - Yale School of Public Health	Joseph Fauver et al
EPI_ISL_1182028	Connecticut DPH	Grubaugh Lab - Yale School of Public Health	Joseph Fauver et al
EPI_ISL_1182029	Connecticut DPH	Grubaugh Lab - Yale School of Public Health	Joseph Fauver et al
EPI_ISL_1182030	Connecticut DPH	Grubaugh Lab - Yale School of Public Health	Joseph Fauver et al
EPI_ISL_1182031	Tempus	Grubaugh Lab - Yale School of Public Health	Joseph Fauver et al
EPI_ISL_1182032	Tempus	Grubaugh Lab - Yale School of Public Health	Joseph Fauver et al
EPI_ISL_1182033	Tempus	Grubaugh Lab - Yale School of Public Health	Joseph Fauver et al
EPI_ISL_1182034	Tempus	Grubaugh Lab - Yale School of Public Health	Joseph Fauver et al
EPI_ISL_1182035	Tempus	Grubaugh Lab - Yale School of Public Health	Joseph Fauver et al
EPI_ISL_1182036	Tempus	Grubaugh Lab - Yale School of Public Health	Joseph Fauver et al
EPI_ISL_1182037	Tempus	Grubaugh Lab - Yale School of Public Health	Joseph Fauver et al
EPI_ISL_1182038	Tempus	Grubaugh Lab - Yale School of Public Health	Joseph Fauver et al
EPI_ISL_1182039	Tempus	Grubaugh Lab - Yale School of Public Health	Joseph Fauver et al
EPI_ISL_1182040	Tempus	Grubaugh Lab - Yale School of Public Health	Joseph Fauver et al
EPI_ISL_1182041	Tempus	Grubaugh Lab - Yale School of Public Health	Joseph Fauver et al
EPI_ISL_1182042	Tempus	Grubaugh Lab - Yale School of Public Health	Joseph Fauver et al
EPI_ISL_1182043	Tempus	Grubaugh Lab - Yale School of Public Health	Joseph Fauver et al
EPI_ISL_1182044	Tempus	Grubaugh Lab - Yale School of Public Health	Joseph Fauver et al
EPI_ISL_1182045	Tempus	Grubaugh Lab - Yale School of Public Health	Joseph Fauver et al
EPI_ISL_1182046	Tempus	Grubaugh Lab - Yale School of Public Health	Joseph Fauver et al
EPI_ISL_1182047	Tempus	Grubaugh Lab - Yale School of Public Health	Joseph Fauver et al
EPI_ISL_1182048	Tempus	Grubaugh Lab - Yale School of Public Health	Joseph Fauver et al
EPI_ISL_1182049	Tempus	Grubaugh Lab - Yale School of Public Health	Joseph Fauver et al
EPI_ISL_1182050	Tempus	Grubaugh Lab - Yale School of Public Health	Joseph Fauver et al
EPI_ISL_1182051	Tempus	Grubaugh Lab - Yale School of Public Health	Joseph Fauver et al
EPI_ISL_1182052	Tempus	Grubaugh Lab - Yale School of Public Health	Joseph Fauver et al
EPI_ISL_1182053	Tempus	Grubaugh Lab - Yale School of Public Health	Joseph Fauver et al
EPI_ISL_1182054	Tempus	Grubaugh Lab - Yale School of Public Health	Joseph Fauver et al
EPI_ISL_1182055	Tempus	Grubaugh Lab - Yale School of Public Health	Joseph Fauver et al
EPI_ISL_1182056	Tempus	Grubaugh Lab - Yale School of Public Health	Joseph Fauver et al
EPI_ISL_1182057	Tempus	Grubaugh Lab - Yale School of Public Health	Joseph Fauver et al
EPI_ISL_1182058	Tempus	Grubaugh Lab - Yale School of Public Health	Joseph Fauver et al
EPI_ISL_1182059	Tempus	Grubaugh Lab - Yale School of Public Health	Joseph Fauver et al
EPI_ISL_1182060	Tempus	Grubaugh Lab - Yale School of Public Health	Joseph Fauver et al
EPI_ISL_1182061	Tempus	Grubaugh Lab - Yale School of Public Health	Joseph Fauver et al
EPI_ISL_1182062	Tempus	Grubaugh Lab - Yale School of Public Health	Joseph Fauver et al
EPI_ISL_1182063	Tempus	Grubaugh Lab - Yale School of Public Health	Joseph Fauver et al
EPI_ISL_1182064	Tempus	Grubaugh Lab - Yale School of Public Health	Joseph Fauver et al
EPI_ISL_1182065	Tempus	Grubaugh Lab - Yale School of Public Health	Joseph Fauver et al
EPI_ISL_1182066	Tempus	Grubaugh Lab - Yale School of Public Health	Joseph Fauver et al
EPI_ISL_1182067	Tempus	Grubaugh Lab - Yale School of Public Health	Joseph Fauver et al
EPI_ISL_1182068	Tempus	Grubaugh Lab - Yale School of Public Health	Joseph Fauver et al
EPI_ISL_1182069	Tempus	Grubaugh Lab - Yale School of Public Health	Joseph Fauver et al
EPI_ISL_1182070	Tempus	Grubaugh Lab - Yale School of Public Health	Joseph Fauver et al
EPI_ISL_1182071	Tempus	Grubaugh Lab - Yale School of Public Health	Joseph Fauver et al
EPI_ISL_1182072	Tempus	Grubaugh Lab - Yale School of Public Health	Joseph Fauver et al
EPI_ISL_1182073	Tempus	Grubaugh Lab - Yale School of Public Health	Joseph Fauver et al
EPI_ISL_1182074	Tempus	Grubaugh Lab - Yale School of Public Health	Joseph Fauver et al
EPI_ISL_1182075	Tempus	Grubaugh Lab - Yale School of Public Health	Joseph Fauver et al
EPI_ISL_1182076	Tempus	Grubaugh Lab - Yale School of Public Health	Joseph Fauver et al
EPI_ISL_1182077	Tempus	Grubaugh Lab - Yale School of Public Health	Joseph Fauver et al
EPI_ISL_1182078	Tempus	Grubaugh Lab - Yale School of Public Health	Joseph Fauver et al
EPI_ISL_1182079	Tempus	Grubaugh Lab - Yale School of Public Health	Joseph Fauver et al
EPI_ISL_1182080	Tempus	Grubaugh Lab - Yale School of Public Health	Joseph Fauver et al
EPI_ISL_1182081	Tempus	Grubaugh Lab - Yale School of Public Health	Joseph Fauver et al
EPI_ISL_1182082	Tempus	Grubaugh Lab - Yale School of Public Health	Joseph Fauver et al
EPI_ISL_1182083	Tempus	Grubaugh Lab - Yale School of Public Health	Joseph Fauver et al
EPI_ISL_1182084	Tempus	Grubaugh Lab - Yale School of Public Health	Joseph Fauver et al
EPI_ISL_1182085	Tempus	Grubaugh Lab - Yale School of Public Health	Joseph Fauver et al
EPI_ISL_1182086	Tempus	Grubaugh Lab - Yale School of Public Health	Joseph Fauver et al
EPI_ISL_1182087	Tempus	Grubaugh Lab - Yale School of Public Health	Joseph Fauver et al
EPI_ISL_1182088	Murphy Medical Association	Grubaugh Lab - Yale School of Public Health	Joseph Fauver et al
EPI_ISL_1182089	Murphy Medical Association	Grubaugh Lab - Yale School of Public Health	Joseph Fauver et al
EPI_ISL_1182090	Murphy Medical Association	Grubaugh Lab - Yale School of Public Health	Joseph Fauver et al
EPI_ISL_1182091	Murphy Medical Association	Grubaugh Lab - Yale School of Public Health	Joseph Fauver et al
EPI_ISL_1182092	Murphy Medical Association	Grubaugh Lab - Yale School of Public Health	Joseph Fauver et al
EPI_ISL_1182093	Murphy Medical Association	Grubaugh Lab - Yale School of Public Health	Joseph Fauver et al
EPI_ISL_1182094	Murphy Medical Association	Grubaugh Lab - Yale School of Public Health	Joseph Fauver et al
EPI_ISL_1182105	Sonora Quest Laboratories	TGen North	Jolene Bowers et al
EPI_ISL_1182106	Sonora Quest Laboratories	TGen North	Jolene Bowers et al
EPI_ISL_1182107	Sonora Quest Laboratories	TGen North	Jolene Bowers et al
EPI_ISL_1182108	Sonora Quest Laboratories	TGen North	Jolene Bowers et al
EPI_ISL_1182109	Sonora Quest Laboratories	TGen North	Jolene Bowers et al
EPI_ISL_1182110	Sonora Quest Laboratories	TGen North	Jolene Bowers et al
EPI_ISL_1182111	Sonora Quest Laboratories	TGen North	Jolene Bowers et al
EPI_ISL_1182112	Sonora Quest Laboratories	TGen North	Jolene Bowers et al
EPI_ISL_1182113	Sonora Quest Laboratories	TGen North	Jolene Bowers et al
EPI_ISL_1182114	Sonora Quest Laboratories	TGen North	Jolene Bowers et al
EPI_ISL_1182115	Sonora Quest Laboratories	TGen North	Jolene Bowers et al
EPI_ISL_1182116	Sonora Quest Laboratories	TGen North	Jolene Bowers et al
EPI_ISL_1182117	Sonora Quest Laboratories	TGen North	Jolene Bowers et al
EPI_ISL_1182118	Sonora Quest Laboratories	TGen North	Jolene Bowers et al
EPI_ISL_1182119	Sonora Quest Laboratories	TGen North	Jolene Bowers et al
EPI_ISL_1182120	Sonora Quest Laboratories	TGen North	Jolene Bowers et al
EPI_ISL_1182121	Sonora Quest Laboratories	TGen North	Jolene Bowers et al
EPI_ISL_1182122	Sonora Quest Laboratories	TGen North	Jolene Bowers et al
EPI_ISL_1182123	Sonora Quest Laboratories	TGen North	Jolene Bowers et al
EPI_ISL_1182124	Sonora Quest Laboratories	TGen North	Jolene Bowers et al
EPI_ISL_1182125	Sonora Quest Laboratories	TGen North	Jolene Bowers et al
EPI_ISL_1182126	Sonora Quest Laboratories	TGen North	Jolene Bowers et al
EPI_ISL_1182127	Sonora Quest Laboratories	TGen North	Jolene Bowers et al
EPI_ISL_1182128	Sonora Quest Laboratories	TGen North	Jolene Bowers et al
EPI_ISL_1182129	Sonora Quest Laboratories	TGen North	Jolene Bowers et al
EPI_ISL_1182130	Sonora Quest Laboratories	TGen North	Jolene Bowers et al
EPI_ISL_1182131	Sonora Quest Laboratories	TGen North	Jolene Bowers et al
EPI_ISL_1182132	Sonora Quest Laboratories	TGen North	Jolene Bowers et al
EPI_ISL_1182133	Sonora Quest Laboratories	TGen North	Jolene Bowers et al
EPI_ISL_1182134	Sonora Quest Laboratories	TGen North	Jolene Bowers et al
EPI_ISL_1182135	Sonora Quest Laboratories	TGen North	Jolene Bowers et al
EPI_ISL_1182136	Sonora Quest Laboratories	TGen North	Jolene Bowers et al
EPI_ISL_1182137	Sonora Quest Laboratories	TGen North	Jolene Bowers et al
EPI_ISL_1182138	Sonora Quest Laboratories	TGen North	Jolene Bowers et al
EPI_ISL_1182139	Sonora Quest Laboratories	TGen North	Jolene Bowers et al
EPI_ISL_1182140	Sonora Quest Laboratories	TGen North	Jolene Bowers et al
EPI_ISL_1182141	Sonora Quest Laboratories	TGen North	Jolene Bowers et al
EPI_ISL_1182142	Sonora Quest Laboratories	TGen North	Jolene Bowers et al
EPI_ISL_1182143	Sonora Quest Laboratories	TGen North	Jolene Bowers et al
EPI_ISL_1182144	Sonora Quest Laboratories	TGen North	Jolene Bowers et al
EPI_ISL_1182145	Sonora Quest Laboratories	TGen North	Jolene Bowers et al
EPI_ISL_1182146	Sonora Quest Laboratories	TGen North	Jolene Bowers et al
EPI_ISL_1182147	Sonora Quest Laboratories	TGen North	Jolene Bowers et al
EPI_ISL_1182148	Sonora Quest Laboratories	TGen North	Jolene Bowers et al
EPI_ISL_1182149	Sonora Quest Laboratories	TGen North	Jolene Bowers et al
EPI_ISL_1182150	Sonora Quest Laboratories	TGen North	Jolene Bowers et al
EPI_ISL_1182151	Sonora Quest Laboratories	TGen North	Jolene Bowers et al
EPI_ISL_1182152	Sonora Quest Laboratories	TGen North	Jolene Bowers et al
EPI_ISL_1182153	Sonora Quest Laboratories	TGen North	Jolene Bowers et al
EPI_ISL_1182154	Sonora Quest Laboratories	TGen North	Jolene Bowers et al
EPI_ISL_1182155	Sonora Quest Laboratories	TGen North	Jolene Bowers et al
EPI_ISL_1182156	Sonora Quest Laboratories	TGen North	Jolene Bowers et al
EPI_ISL_1182157	Sonora Quest Laboratories	TGen North	Jolene Bowers et al
EPI_ISL_1182158	Sonora Quest Laboratories	TGen North	Jolene Bowers et al
EPI_ISL_1182159	Sonora Quest Laboratories	TGen North	Jolene Bowers et al
EPI_ISL_1182160	Sonora Quest Laboratories	TGen North	Jolene Bowers et al
EPI_ISL_1182161	Sonora Quest Laboratories	TGen North	Jolene Bowers et al
EPI_ISL_1182162	Sonora Quest Laboratories	TGen North	Jolene Bowers et al
EPI_ISL_1182163	Sonora Quest Laboratories	TGen North	Jolene Bowers et al
EPI_ISL_1182164	Sonora Quest Laboratories	TGen North	Jolene Bowers et al
EPI_ISL_1182165	Sonora Quest Laboratories	TGen North	Jolene Bowers et al
EPI_ISL_1182166	Sonora Quest Laboratories	TGen North	Jolene Bowers et al
EPI_ISL_1182167	Sonora Quest Laboratories	TGen North	Jolene Bowers et al
EPI_ISL_1182168	Sonora Quest Laboratories	TGen North	Jolene Bowers et al
EPI_ISL_1182169	Sonora Quest Laboratories	TGen North	Jolene Bowers et al
EPI_ISL_1182170	Sonora Quest Laboratories	TGen North	Jolene Bowers et al
EPI_ISL_1182171	Sonora Quest Laboratories	TGen North	Jolene Bowers et al
EPI_ISL_1182172	Sonora Quest Laboratories	TGen North	Jolene Bowers et al
EPI_ISL_1182173	Sonora Quest Laboratories	TGen North	Jolene Bowers et al
EPI_ISL_1182174	Sonora Quest Laboratories	TGen North	Jolene Bowers et al
EPI_ISL_1182175	Sonora Quest Laboratories	TGen North	Jolene Bowers et al
EPI_ISL_1182176	Sonora Quest Laboratories	TGen North	Jolene Bowers et al
EPI_ISL_1182177	Sonora Quest Laboratories	TGen North	Jolene Bowers et al
EPI_ISL_1182178	Sonora Quest Laboratories	TGen North	Jolene Bowers et al
EPI_ISL_1182179	Sonora Quest Laboratories	TGen North	Jolene Bowers et al
EPI_ISL_1182180	Sonora Quest Laboratories	TGen North	Jolene Bowers et al
EPI_ISL_1182181	Sonora Quest Laboratories	TGen North	Jolene Bowers et al
EPI_ISL_1182182	Sonora Quest Laboratories	TGen North	Jolene Bowers et al
EPI_ISL_1182183	Sonora Quest Laboratories	TGen North	Jolene Bowers et al
EPI_ISL_1182184	Sonora Quest Laboratories	TGen North	Jolene Bowers et al
EPI_ISL_1182185	Sonora Quest Laboratories	TGen North	Jolene Bowers et al
EPI_ISL_1182186	Sonora Quest Laboratories	TGen North	Jolene Bowers et al
EPI_ISL_1182188	Sonora Quest Laboratories	TGen North	Jolene Bowers et al
EPI_ISL_1182189	Sonora Quest Laboratories	TGen North	Jolene Bowers et al
EPI_ISL_1182190	Sonora Quest Laboratories	TGen North	Jolene Bowers et al
EPI_ISL_1182191	Sonora Quest Laboratories	TGen North	Jolene Bowers et al
EPI_ISL_1182192	Sonora Quest Laboratories	TGen North	Jolene Bowers et al
EPI_ISL_1182193	Sonora Quest Laboratories	TGen North	Jolene Bowers et al
EPI_ISL_1182194	Sonora Quest Laboratories	TGen North	Jolene Bowers et al
EPI_ISL_1182195	Sonora Quest Laboratories	TGen North	Jolene Bowers et al
EPI_ISL_1182196	Sonora Quest Laboratories	TGen North	Jolene Bowers et al
EPI_ISL_1182197	Sonora Quest Laboratories	TGen North	Jolene Bowers et al
EPI_ISL_1182198	Sonora Quest Laboratories	TGen North	Jolene Bowers et al
EPI_ISL_1182199	Sonora Quest Laboratories	TGen North	Jolene Bowers et al
EPI_ISL_1182200	Sonora Quest Laboratories	TGen North	Jolene Bowers et al
EPI_ISL_1182201	Sonora Quest Laboratories	TGen North	Jolene Bowers et al
EPI_ISL_1182202	Sonora Quest Laboratories	TGen North	Jolene Bowers et al
EPI_ISL_1182203	Sonora Quest Laboratories	TGen North	Jolene Bowers et al
EPI_ISL_1182204	Sonora Quest Laboratories	TGen North	Jolene Bowers et al
EPI_ISL_1182205	Sonora Quest Laboratories	TGen North	Jolene Bowers et al
EPI_ISL_1182206	Sonora Quest Laboratories	TGen North	Jolene Bowers et al
EPI_ISL_1182207	Sonora Quest Laboratories	TGen North	Jolene Bowers et al
EPI_ISL_1182208	Sonora Quest Laboratories	TGen North	Jolene Bowers et al
EPI_ISL_1182209	Sonora Quest Laboratories	TGen North	Jolene Bowers et al
EPI_ISL_1182210	Sonora Quest Laboratories	TGen North	Jolene Bowers et al
EPI_ISL_1182211	Sonora Quest Laboratories	TGen North	Jolene Bowers et al
EPI_ISL_1182212	Sonora Quest Laboratories	TGen North	Jolene Bowers et al
EPI_ISL_1182213	Sonora Quest Laboratories	TGen North	Jolene Bowers et al
EPI_ISL_1182214	Sonora Quest Laboratories	TGen North	Jolene Bowers et al
EPI_ISL_1182215	Sonora Quest Laboratories	TGen North	Jolene Bowers et al
EPI_ISL_1182216	Sonora Quest Laboratories	TGen North	Jolene Bowers et al
EPI_ISL_1182217	Sonora Quest Laboratories	TGen North	Jolene Bowers et al
EPI_ISL_1182218	Sonora Quest Laboratories	TGen North	Jolene Bowers et al
EPI_ISL_1182219	Sonora Quest Laboratories	TGen North	Jolene Bowers et al
EPI_ISL_1182220	Sonora Quest Laboratories	TGen North	Jolene Bowers et al
EPI_ISL_1182221	Sonora Quest Laboratories	TGen North	Jolene Bowers et al
EPI_ISL_1182222	Sonora Quest Laboratories	TGen North	Jolene Bowers et al
EPI_ISL_1182223	Sonora Quest Laboratories	TGen North	Jolene Bowers et al
EPI_ISL_1182224	Sonora Quest Laboratories	TGen North	Jolene Bowers et al
EPI_ISL_1182225	Sonora Quest Laboratories	TGen North	Jolene Bowers et al
EPI_ISL_1182226	Sonora Quest Laboratories	TGen North	Jolene Bowers et al
EPI_ISL_1182227	Sonora Quest Laboratories	TGen North	Jolene Bowers et al
EPI_ISL_1182228	Sonora Quest Laboratories	TGen North	Jolene Bowers et al
EPI_ISL_1182229	Sonora Quest Laboratories	TGen North	Jolene Bowers et al
EPI_ISL_1182230	Sonora Quest Laboratories	TGen North	Jolene Bowers et al
EPI_ISL_1182231	Sonora Quest Laboratories	TGen North	Jolene Bowers et al
EPI_ISL_1182232	Sonora Quest Laboratories	TGen North	Jolene Bowers et al
EPI_ISL_1182233	Sonora Quest Laboratories	TGen North	Jolene Bowers et al
EPI_ISL_1182234	Sonora Quest Laboratories	TGen North	Jolene Bowers et al
EPI_ISL_1182235	Sonora Quest Laboratories	TGen North	Jolene Bowers et al
EPI_ISL_1182236	Sonora Quest Laboratories	TGen North	Jolene Bowers et al
EPI_ISL_1182237	Sonora Quest Laboratories	TGen North	Jolene Bowers et al
EPI_ISL_1182238	Sonora Quest Laboratories	TGen North	Jolene Bowers et al
EPI_ISL_1182239	Sonora Quest Laboratories	TGen North	Jolene Bowers et al
EPI_ISL_1182240	Sonora Quest Laboratories	TGen North	Jolene Bowers et al
EPI_ISL_1182241	Sonora Quest Laboratories	TGen North	Jolene Bowers et al
EPI_ISL_1182242	Sonora Quest Laboratories	TGen North	Jolene Bowers et al
EPI_ISL_1182243	Sonora Quest Laboratories	TGen North	Jolene Bowers et al
EPI_ISL_1182244	Sonora Quest Laboratories	TGen North	Jolene Bowers et al
EPI_ISL_1182245	Sonora Quest Laboratories	TGen North	Jolene Bowers et al
EPI_ISL_1182246	Sonora Quest Laboratories	TGen North	Jolene Bowers et al
EPI_ISL_1182247	Sonora Quest Laboratories	TGen North	Jolene Bowers et al
EPI_ISL_1182248	Sonora Quest Laboratories	TGen North	Jolene Bowers et al
EPI_ISL_1182249	Sonora Quest Laboratories	TGen North	Jolene Bowers et al
EPI_ISL_1182250	Sonora Quest Laboratories	TGen North	Jolene Bowers et al
EPI_ISL_1182251	Sonora Quest Laboratories	TGen North	Jolene Bowers et al
EPI_ISL_1182252	Sonora Quest Laboratories	TGen North	Jolene Bowers et al
EPI_ISL_1182253	Sonora Quest Laboratories	TGen North	Jolene Bowers et al
EPI_ISL_1182254	Sonora Quest Laboratories	TGen North	Jolene Bowers et al
EPI_ISL_1182255	Sonora Quest Laboratories	TGen North	Jolene Bowers et al
EPI_ISL_1182256	Sonora Quest Laboratories	TGen North	Jolene Bowers et al
EPI_ISL_1182257	Sonora Quest Laboratories	TGen North	Jolene Bowers et al
EPI_ISL_1182258	Sonora Quest Laboratories	TGen North	Jolene Bowers et al
EPI_ISL_1182259	Sonora Quest Laboratories	TGen North	Jolene Bowers et al
EPI_ISL_1182260	Sonora Quest Laboratories	TGen North	Jolene Bowers et al
EPI_ISL_1182261	Sonora Quest Laboratories	TGen North	Jolene Bowers et al
EPI_ISL_1182262	Sonora Quest Laboratories	TGen North	Jolene Bowers et al
EPI_ISL_1182263	Sonora Quest Laboratories	TGen North	Jolene Bowers et al
EPI_ISL_1182264	Sonora Quest Laboratories	TGen North	Jolene Bowers et al
EPI_ISL_1182265	Sonora Quest Laboratories	TGen North	Jolene Bowers et al
EPI_ISL_1182266	Sonora Quest Laboratories	TGen North	Jolene Bowers et al
EPI_ISL_1182267	Sonora Quest Laboratories	TGen North	Jolene Bowers et al
EPI_ISL_1182268	Sonora Quest Laboratories	TGen North	Jolene Bowers et al
EPI_ISL_1182269	Sonora Quest Laboratories	TGen North	Jolene Bowers et al
EPI_ISL_1182270	Sonora Quest Laboratories	TGen North	Jolene Bowers et al
EPI_ISL_1182271	Sonora Quest Laboratories	TGen North	Jolene Bowers et al
EPI_ISL_1182272	Sonora Quest Laboratories	TGen North	Jolene Bowers et al
EPI_ISL_1182273	Sonora Quest Laboratories	TGen North	Jolene Bowers et al
EPI_ISL_1182274	Sonora Quest Laboratories	TGen North	Jolene Bowers et al
EPI_ISL_1182275	Sonora Quest Laboratories	TGen North	Jolene Bowers et al
EPI_ISL_1182276	Sonora Quest Laboratories	TGen North	Jolene Bowers et al
EPI_ISL_1182277	Sonora Quest Laboratories	TGen North	Jolene Bowers et al
EPI_ISL_1182278	Sonora Quest Laboratories	TGen North	Jolene Bowers et al
EPI_ISL_1182279	Sonora Quest Laboratories	TGen North	Jolene Bowers et al
EPI_ISL_1182280	Sonora Quest Laboratories	TGen North	Jolene Bowers et al
EPI_ISL_1182281	Sonora Quest Laboratories	TGen North	Jolene Bowers et al
EPI_ISL_1182282	Sonora Quest Laboratories	TGen North	Jolene Bowers et al
EPI_ISL_1182283	Sonora Quest Laboratories	TGen North	Jolene Bowers et al
EPI_ISL_1182284	Sonora Quest Laboratories	TGen North	Jolene Bowers et al
EPI_ISL_1182285	Sonora Quest Laboratories	TGen North	Jolene Bowers et al
EPI_ISL_1182286	Sonora Quest Laboratories	TGen North	Jolene Bowers et al
EPI_ISL_1182287	Sonora Quest Laboratories	TGen North	Jolene Bowers et al
EPI_ISL_1182288	Sonora Quest Laboratories	TGen North	Jolene Bowers et al
EPI_ISL_1182289	Sonora Quest Laboratories	TGen North	Jolene Bowers et al
EPI_ISL_1182290	Sonora Quest Laboratories	TGen North	Jolene Bowers et al
EPI_ISL_1182291	Sonora Quest Laboratories	TGen North	Jolene Bowers et al
EPI_ISL_1182292	Sonora Quest Laboratories	TGen North	Jolene Bowers et al
EPI_ISL_1182293	Sonora Quest Laboratories	TGen North	Jolene Bowers et al
EPI_ISL_1182294	Sonora Quest Laboratories	TGen North	Jolene Bowers et al
EPI_ISL_1182295	Sonora Quest Laboratories	TGen North	Jolene Bowers et al
EPI_ISL_1182296	Sonora Quest Laboratories	TGen North	Jolene Bowers et al
EPI_ISL_1182297	Sonora Quest Laboratories	TGen North	Jolene Bowers et al
EPI_ISL_1182298	Sonora Quest Laboratories	TGen North	Jolene Bowers et al
EPI_ISL_1182299	Sonora Quest Laboratories	TGen North	Jolene Bowers et al
EPI_ISL_1182300	Sonora Quest Laboratories	TGen North	Jolene Bowers et al
EPI_ISL_1182301	Sonora Quest Laboratories	TGen North	Jolene Bowers et al
EPI_ISL_1182302	Sonora Quest Laboratories	TGen North	Jolene Bowers et al
EPI_ISL_1182303	Sonora Quest Laboratories	TGen North	Jolene Bowers et al
EPI_ISL_1182304	Sonora Quest Laboratories	TGen North	Jolene Bowers et al
EPI_ISL_1182305	Sonora Quest Laboratories	TGen North	Jolene Bowers et al
EPI_ISL_1182306	Sonora Quest Laboratories	TGen North	Jolene Bowers et al
EPI_ISL_1182307	Sonora Quest Laboratories	TGen North	Jolene Bowers et al
EPI_ISL_1182308	Sonora Quest Laboratories	TGen North	Jolene Bowers et al
EPI_ISL_1182309	Sonora Quest Laboratories	TGen North	Jolene Bowers et al
EPI_ISL_1182310	Sonora Quest Laboratories	TGen North	Jolene Bowers et al
EPI_ISL_1182311	Sonora Quest Laboratories	TGen North	Jolene Bowers et al
EPI_ISL_1182312	Sonora Quest Laboratories	TGen North	Jolene Bowers et al
EPI_ISL_1182313	Sonora Quest Laboratories	TGen North	Jolene Bowers et al
EPI_ISL_1182314	Sonora Quest Laboratories	TGen North	Jolene Bowers et al
EPI_ISL_1182315	Sonora Quest Laboratories	TGen North	Jolene Bowers et al
EPI_ISL_1182316	Sonora Quest Laboratories	TGen North	Jolene Bowers et al
EPI_ISL_1182317	Sonora Quest Laboratories	TGen North	Jolene Bowers et al
EPI_ISL_1182318	Sonora Quest Laboratories	TGen North	Jolene Bowers et al
EPI_ISL_1182319	Sonora Quest Laboratories	TGen North	Jolene Bowers et al
EPI_ISL_1182320	Sonora Quest Laboratories	TGen North	Jolene Bowers et al
EPI_ISL_1182321	Sonora Quest Laboratories	TGen North	Jolene Bowers et al
EPI_ISL_1182322	Sonora Quest Laboratories	TGen North	Jolene Bowers et al
EPI_ISL_1182323	Sonora Quest Laboratories	TGen North	Jolene Bowers et al
EPI_ISL_1182324	Sonora Quest Laboratories	TGen North	Jolene Bowers et al
EPI_ISL_1182325	Sonora Quest Laboratories	TGen North	Jolene Bowers et al
EPI_ISL_1182326	Sonora Quest Laboratories	TGen North	Jolene Bowers et al
EPI_ISL_1182327	Sonora Quest Laboratories	TGen North	Jolene Bowers et al
EPI_ISL_1182328	Sonora Quest Laboratories	TGen North	Jolene Bowers et al
EPI_ISL_1182329	Sonora Quest Laboratories	TGen North	Jolene Bowers et al
EPI_ISL_1182330	Sonora Quest Laboratories	TGen North	Jolene Bowers et al
EPI_ISL_1182331	Sonora Quest Laboratories	TGen North	Jolene Bowers et al
EPI_ISL_1182332	Sonora Quest Laboratories	TGen North	Jolene Bowers et al
EPI_ISL_1182333	Sonora Quest Laboratories	TGen North	Jolene Bowers et al
EPI_ISL_1182334	Sonora Quest Laboratories	TGen North	Jolene Bowers et al
EPI_ISL_1182335	Sonora Quest Laboratories	TGen North	Jolene Bowers et al
EPI_ISL_1182336	Sonora Quest Laboratories	TGen North	Jolene Bowers et al
EPI_ISL_1182337	Sonora Quest Laboratories	TGen North	Jolene Bowers et al
EPI_ISL_1182338	Sonora Quest Laboratories	TGen North	Jolene Bowers et al
EPI_ISL_1182339	Sonora Quest Laboratories	TGen North	Jolene Bowers et al
EPI_ISL_1182340	Sonora Quest Laboratories	TGen North	Jolene Bowers et al
EPI_ISL_1182341	Sonora Quest Laboratories	TGen North	Jolene Bowers et al
EPI_ISL_1182342	Sonora Quest Laboratories	TGen North	Jolene Bowers et al
EPI_ISL_1182343	Sonora Quest Laboratories	TGen North	Jolene Bowers et al
EPI_ISL_1182344	Sonora Quest Laboratories	TGen North	Jolene Bowers et al
EPI_ISL_1182345	Sonora Quest Laboratories	TGen North	Jolene Bowers et al
EPI_ISL_1182346	Sonora Quest Laboratories	TGen North	Jolene Bowers et al
EPI_ISL_1182347	Sonora Quest Laboratories	TGen North	Jolene Bowers et al
EPI_ISL_1182348	Sonora Quest Laboratories	TGen North	Jolene Bowers et al
EPI_ISL_1182349	Sonora Quest Laboratories	TGen North	Jolene Bowers et al
EPI_ISL_1182350	Sonora Quest Laboratories	TGen North	Jolene Bowers et al
EPI_ISL_1182351	Sonora Quest Laboratories	TGen North	Jolene Bowers et al
EPI_ISL_1182352	Sonora Quest Laboratories	TGen North	Jolene Bowers et al
EPI_ISL_1182353	Sonora Quest Laboratories	TGen North	Jolene Bowers et al
EPI_ISL_1182354	Sonora Quest Laboratories	TGen North	Jolene Bowers et al
EPI_ISL_1182355	Sonora Quest Laboratories	TGen North	Jolene Bowers et al
EPI_ISL_1182356	Sonora Quest Laboratories	TGen North	Jolene Bowers et al
EPI_ISL_1182357	Sonora Quest Laboratories	TGen North	Jolene Bowers et al
EPI_ISL_1182358	Sonora Quest Laboratories	TGen North	Jolene Bowers et al
EPI_ISL_1182359	Sonora Quest Laboratories	TGen North	Jolene Bowers et al
EPI_ISL_1182360	Sonora Quest Laboratories	TGen North	Jolene Bowers et al
EPI_ISL_1182361	Sonora Quest Laboratories	TGen North	Jolene Bowers et al
EPI_ISL_1182362	Sonora Quest Laboratories	TGen North	Jolene Bowers et al
EPI_ISL_1182363	Sonora Quest Laboratories	TGen North	Jolene Bowers et al
EPI_ISL_1182364	Sonora Quest Laboratories	TGen North	Jolene Bowers et al
EPI_ISL_1182365	Sonora Quest Laboratories	TGen North	Jolene Bowers et al
EPI_ISL_1182366	Sonora Quest Laboratories	TGen North	Jolene Bowers et al
EPI_ISL_1182367	Sonora Quest Laboratories	TGen North	Jolene Bowers et al
EPI_ISL_1182368	Sonora Quest Laboratories	TGen North	Jolene Bowers et al
EPI_ISL_1182369	Sonora Quest Laboratories	TGen North	Jolene Bowers et al
EPI_ISL_1182370	Sonora Quest Laboratories	TGen North	Jolene Bowers et al
EPI_ISL_1182371	Sonora Quest Laboratories	TGen North	Jolene Bowers et al
EPI_ISL_1182372	Sonora Quest Laboratories	TGen North	Jolene Bowers et al
EPI_ISL_1182373	Sonora Quest Laboratories	TGen North	Jolene Bowers et al
EPI_ISL_1182374	Sonora Quest Laboratories	TGen North	Jolene Bowers et al
EPI_ISL_1182375	Sonora Quest Laboratories	TGen North	Jolene Bowers et al
EPI_ISL_1182376	Sonora Quest Laboratories	TGen North	Jolene Bowers et al
EPI_ISL_1182377	Sonora Quest Laboratories	TGen North	Jolene Bowers et al
EPI_ISL_1182378	Sonora Quest Laboratories	TGen North	Jolene Bowers et al
EPI_ISL_1182379	Sonora Quest Laboratories	TGen North	Jolene Bowers et al
EPI_ISL_1182380	Sonora Quest Laboratories	TGen North	Jolene Bowers et al
EPI_ISL_1182381	Sonora Quest Laboratories	TGen North	Jolene Bowers et al
EPI_ISL_1182382	Sonora Quest Laboratories	TGen North	Jolene Bowers et al
EPI_ISL_1182383	Sonora Quest Laboratories	TGen North	Jolene Bowers et al
EPI_ISL_1182384	Sonora Quest Laboratories	TGen North	Jolene Bowers et al
EPI_ISL_1182385	Sonora Quest Laboratories	TGen North	Jolene Bowers et al
EPI_ISL_1182386	Sonora Quest Laboratories	TGen North	Jolene Bowers et al
EPI_ISL_1182387	Sonora Quest Laboratories	TGen North	Jolene Bowers et al
EPI_ISL_1182388	Sonora Quest Laboratories	TGen North	Jolene Bowers et al
EPI_ISL_1182389	Sonora Quest Laboratories	TGen North	Jolene Bowers et al
EPI_ISL_1182390	Sonora Quest Laboratories	TGen North	Jolene Bowers et al
EPI_ISL_1182391	Sonora Quest Laboratories	TGen North	Jolene Bowers et al
EPI_ISL_1182392	Sonora Quest Laboratories	TGen North	Jolene Bowers et al
EPI_ISL_1182393	Sonora Quest Laboratories	TGen North	Jolene Bowers et al
EPI_ISL_1182394	Sonora Quest Laboratories	TGen North	Jolene Bowers et al
EPI_ISL_1182395	Sonora Quest Laboratories	TGen North	Jolene Bowers et al
EPI_ISL_1182396	Sonora Quest Laboratories	TGen North	Jolene Bowers et al
EPI_ISL_1182397	Sonora Quest Laboratories	TGen North	Jolene Bowers et al
EPI_ISL_1182398	Sonora Quest Laboratories	TGen North	Jolene Bowers et al
EPI_ISL_1182399	Sonora Quest Laboratories	TGen North	Jolene Bowers et al
EPI_ISL_1182400	Sonora Quest Laboratories	TGen North	Jolene Bowers et al
EPI_ISL_1182401	Sonora Quest Laboratories	TGen North	Jolene Bowers et al
EPI_ISL_1182402	Sonora Quest Laboratories	TGen North	Jolene Bowers et al
EPI_ISL_1182403	Sonora Quest Laboratories	TGen North	Jolene Bowers et al
EPI_ISL_1182404	Sonora Quest Laboratories	TGen North	Jolene Bowers et al
EPI_ISL_1182405	Sonora Quest Laboratories	TGen North	Jolene Bowers et al
EPI_ISL_1182406	Sonora Quest Laboratories	TGen North	Jolene Bowers et al
EPI_ISL_1182407	Sonora Quest Laboratories	TGen North	Jolene Bowers et al
EPI_ISL_1182408	Sonora Quest Laboratories	TGen North	Jolene Bowers et al
EPI_ISL_1182409	Sonora Quest Laboratories	TGen North	Jolene Bowers et al
EPI_ISL_1182410	Sonora Quest Laboratories	TGen North	Jolene Bowers et al
EPI_ISL_1182411	Sonora Quest Laboratories	TGen North	Jolene Bowers et al
EPI_ISL_1182412	Sonora Quest Laboratories	TGen North	Jolene Bowers et al
EPI_ISL_1182413	Sonora Quest Laboratories	TGen North	Jolene Bowers et al
EPI_ISL_1182414	Sonora Quest Laboratories	TGen North	Jolene Bowers et al
EPI_ISL_1182415	Sonora Quest Laboratories	TGen North	Jolene Bowers et al
EPI_ISL_1182416	Sonora Quest Laboratories	TGen North	Jolene Bowers et al
EPI_ISL_1182417	Sonora Quest Laboratories	TGen North	Jolene Bowers et al
EPI_ISL_1182418	Sonora Quest Laboratories	TGen North	Jolene Bowers et al
EPI_ISL_1182419	Sonora Quest Laboratories	TGen North	Jolene Bowers et al
EPI_ISL_1182420	Sonora Quest Laboratories	TGen North	Jolene Bowers et al
EPI_ISL_1182421	Sonora Quest Laboratories	TGen North	Jolene Bowers et al
EPI_ISL_1182422	Sonora Quest Laboratories	TGen North	Jolene Bowers et al
EPI_ISL_1182423	Sonora Quest Laboratories	TGen North	Jolene Bowers et al
EPI_ISL_1182424	Sonora Quest Laboratories	TGen North	Jolene Bowers et al
EPI_ISL_1182425	Sonora Quest Laboratories	TGen North	Jolene Bowers et al
EPI_ISL_1182426	Sonora Quest Laboratories	TGen North	Jolene Bowers et al
EPI_ISL_1182427	Sonora Quest Laboratories	TGen North	Jolene Bowers et al
EPI_ISL_1182428	Sonora Quest Laboratories	TGen North	Jolene Bowers et al
EPI_ISL_1182429	Sonora Quest Laboratories	TGen North	Jolene Bowers et al
EPI_ISL_1182430	Sonora Quest Laboratories	TGen North	Jolene Bowers et al
EPI_ISL_1182431	Sonora Quest Laboratories	TGen North	Jolene Bowers et al
EPI_ISL_1182432	Sonora Quest Laboratories	TGen North	Jolene Bowers et al
EPI_ISL_1182433	Sonora Quest Laboratories	TGen North	Jolene Bowers et al
EPI_ISL_1182434	Sonora Quest Laboratories	TGen North	Jolene Bowers et al
EPI_ISL_1182435	Sonora Quest Laboratories	TGen North	Jolene Bowers et al
EPI_ISL_1182436	Sonora Quest Laboratories	TGen North	Jolene Bowers et al
EPI_ISL_1182437	Sonora Quest Laboratories	TGen North	Jolene Bowers et al
EPI_ISL_1182438	Sonora Quest Laboratories	TGen North	Jolene Bowers et al
EPI_ISL_1182439	Sonora Quest Laboratories	TGen North	Jolene Bowers et al
EPI_ISL_1182440	Sonora Quest Laboratories	TGen North	Jolene Bowers et al
EPI_ISL_1182441	Sonora Quest Laboratories	TGen North	Jolene Bowers et al
EPI_ISL_1182442	Sonora Quest Laboratories	TGen North	Jolene Bowers et al
EPI_ISL_1182443	Sonora Quest Laboratories	TGen North	Jolene Bowers et al
EPI_ISL_1182444	Sonora Quest Laboratories	TGen North	Jolene Bowers et al
EPI_ISL_1182445	TGen North	TGen North	Jolene Bowers et al
EPI_ISL_1182446	TGen North	TGen North	Jolene Bowers et al
EPI_ISL_1182447	TGen North	TGen North	Jolene Bowers et al
EPI_ISL_1182448	TGen North	TGen North	Jolene Bowers et al
EPI_ISL_1182449	TGen North	TGen North	Jolene Bowers et al
EPI_ISL_1182450	TGen North	TGen North	Jolene Bowers et al
EPI_ISL_1182451	TGen North	TGen North	Jolene Bowers et al
EPI_ISL_1182452	TGen North	TGen North	Jolene Bowers et al
EPI_ISL_1182453	TGen North	TGen North	Jolene Bowers et al
EPI_ISL_1182454	TGen North	TGen North	Jolene Bowers et al
EPI_ISL_1182455	TGen North	TGen North	Jolene Bowers et al
EPI_ISL_1182456	TGen North	TGen North	Jolene Bowers et al
EPI_ISL_1182457	TGen North	TGen North	Jolene Bowers et al
EPI_ISL_1182458	TGen North	TGen North	Jolene Bowers et al
EPI_ISL_1182459	TGen North	TGen North	Jolene Bowers et al
EPI_ISL_1182460	TGen North	TGen North	Jolene Bowers et al
EPI_ISL_1182461	TGen North	TGen North	Jolene Bowers et al
EPI_ISL_1182462	TGen North	TGen North	Jolene Bowers et al
EPI_ISL_1182463	TGen North	TGen North	Jolene Bowers et al
EPI_ISL_1182464	TGen North	TGen North	Jolene Bowers et al
EPI_ISL_1182465	TGen North	TGen North	Jolene Bowers et al
EPI_ISL_1182466	Sonora Quest Laboratories	TGen North	Jolene Bowers et al
EPI_ISL_1182467	Sonora Quest Laboratories	TGen North	Jolene Bowers et al
EPI_ISL_1182468	Sonora Quest Laboratories	TGen North	Jolene Bowers et al
EPI_ISL_1182469	Sonora Quest Laboratories	TGen North	Jolene Bowers et al
EPI_ISL_1182470	Sonora Quest Laboratories	TGen North	Jolene Bowers et al
EPI_ISL_1182471	Sonora Quest Laboratories	TGen North	Jolene Bowers et al
EPI_ISL_1182472	Sonora Quest Laboratories	TGen North	Jolene Bowers et al
EPI_ISL_1182473	Sonora Quest Laboratories	TGen North	Jolene Bowers et al
EPI_ISL_1182474	Sonora Quest Laboratories	TGen North	Jolene Bowers et al
EPI_ISL_1182475	Sonora Quest Laboratories	TGen North	Jolene Bowers et al
EPI_ISL_1182476	Sonora Quest Laboratories	TGen North	Jolene Bowers et al
EPI_ISL_1182477	Sonora Quest Laboratories	TGen North	Jolene Bowers et al
EPI_ISL_1182478	Sonora Quest Laboratories	TGen North	Jolene Bowers et al
EPI_ISL_1182479	Sonora Quest Laboratories	TGen North	Jolene Bowers et al
EPI_ISL_1182480	Sonora Quest Laboratories	TGen North	Jolene Bowers et al
EPI_ISL_1182481	Sonora Quest Laboratories	TGen North	Jolene Bowers et al
EPI_ISL_1182482	Sonora Quest Laboratories	TGen North	Jolene Bowers et al
EPI_ISL_1182483	Sonora Quest Laboratories	TGen North	Jolene Bowers et al
EPI_ISL_1182484	Sonora Quest Laboratories	TGen North	Jolene Bowers et al
EPI_ISL_1182485	Sonora Quest Laboratories	TGen North	Jolene Bowers et al
EPI_ISL_1182486	Sonora Quest Laboratories	TGen North	Jolene Bowers et al
EPI_ISL_1182487	Sonora Quest Laboratories	TGen North	Jolene Bowers et al
EPI_ISL_1182488	Sonora Quest Laboratories	TGen North	Jolene Bowers et al
EPI_ISL_1182489	Sonora Quest Laboratories	TGen North	Jolene Bowers et al
EPI_ISL_1182490	Sonora Quest Laboratories	TGen North	Jolene Bowers et al
EPI_ISL_1182491	Sonora Quest Laboratories	TGen North	Jolene Bowers et al
EPI_ISL_1182492	Sonora Quest Laboratories	TGen North	Jolene Bowers et al
EPI_ISL_1182493	Sonora Quest Laboratories	TGen North	Jolene Bowers et al
EPI_ISL_1182494	Sonora Quest Laboratories	TGen North	Jolene Bowers et al
EPI_ISL_1182495	Sonora Quest Laboratories	TGen North	Jolene Bowers et al
EPI_ISL_1182496	Sonora Quest Laboratories	TGen North	Jolene Bowers et al
EPI_ISL_1182497	Sonora Quest Laboratories	TGen North	Jolene Bowers et al
EPI_ISL_1182498	Sonora Quest Laboratories	TGen North	Jolene Bowers et al
EPI_ISL_1182499	Sonora Quest Laboratories	TGen North	Jolene Bowers et al
EPI_ISL_1182500	Sonora Quest Laboratories	TGen North	Jolene Bowers et al
EPI_ISL_1182501	Sonora Quest Laboratories	TGen North	Jolene Bowers et al
EPI_ISL_1182502	Sonora Quest Laboratories	TGen North	Jolene Bowers et al
EPI_ISL_1182503	Sonora Quest Laboratories	TGen North	Jolene Bowers et al
EPI_ISL_1182504	Sonora Quest Laboratories	TGen North	Jolene Bowers et al
EPI_ISL_1182505	Sonora Quest Laboratories	TGen North	Jolene Bowers et al
EPI_ISL_1182506	Sonora Quest Laboratories	TGen North	Jolene Bowers et al
EPI_ISL_1182507	Sonora Quest Laboratories	TGen North	Jolene Bowers et al
EPI_ISL_1182508	Sonora Quest Laboratories	TGen North	Jolene Bowers et al
EPI_ISL_1182509	Sonora Quest Laboratories	TGen North	Jolene Bowers et al
EPI_ISL_1182510	Sonora Quest Laboratories	TGen North	Jolene Bowers et al
EPI_ISL_1182511	Sonora Quest Laboratories	TGen North	Jolene Bowers et al
EPI_ISL_1182512	Sonora Quest Laboratories	TGen North	Jolene Bowers et al
EPI_ISL_1182513	Sonora Quest Laboratories	TGen North	Jolene Bowers et al
EPI_ISL_1182514	Sonora Quest Laboratories	TGen North	Jolene Bowers et al
EPI_ISL_1182515	Sonora Quest Laboratories	TGen North	Jolene Bowers et al
EPI_ISL_1182516	Sonora Quest Laboratories	TGen North	Jolene Bowers et al
EPI_ISL_1182517	Sonora Quest Laboratories	TGen North	Jolene Bowers et al
EPI_ISL_1182518	Sonora Quest Laboratories	TGen North	Jolene Bowers et al
EPI_ISL_1182519	Sonora Quest Laboratories	TGen North	Jolene Bowers et al
EPI_ISL_1182520	Sonora Quest Laboratories	TGen North	Jolene Bowers et al
EPI_ISL_1182521	Sonora Quest Laboratories	TGen North	Jolene Bowers et al
EPI_ISL_1182522	Sonora Quest Laboratories	TGen North	Jolene Bowers et al
EPI_ISL_1182523	Sonora Quest Laboratories	TGen North	Jolene Bowers et al
EPI_ISL_1182524	Sonora Quest Laboratories	TGen North	Jolene Bowers et al
EPI_ISL_1182525	Sonora Quest Laboratories	TGen North	Jolene Bowers et al
EPI_ISL_1182526	Sonora Quest Laboratories	TGen North	Jolene Bowers et al
EPI_ISL_1182527	Sonora Quest Laboratories	TGen North	Jolene Bowers et al
EPI_ISL_1182528	Sonora Quest Laboratories	TGen North	Jolene Bowers et al
EPI_ISL_1182529	Sonora Quest Laboratories	TGen North	Jolene Bowers et al
EPI_ISL_1182530	Sonora Quest Laboratories	TGen North	Jolene Bowers et al
EPI_ISL_1182531	Sonora Quest Laboratories	TGen North	Jolene Bowers et al
EPI_ISL_1182532	TGen North	TGen North	Jolene Bowers et al
EPI_ISL_1182533	TGen North	TGen North	Jolene Bowers et al
EPI_ISL_1182534	TGen North	TGen North	Jolene Bowers et al
EPI_ISL_1182535	TGen North	TGen North	Jolene Bowers et al
EPI_ISL_1182536	TGen North	TGen North	Jolene Bowers et al
EPI_ISL_1182537	TGen North	TGen North	Jolene Bowers et al
EPI_ISL_1182538	TGen North	TGen North	Jolene Bowers et al
EPI_ISL_1182539	TGen North	TGen North	Jolene Bowers et al
EPI_ISL_1182540	TGen North	TGen North	Jolene Bowers et al
EPI_ISL_1182541	Fundação Ezequiel Dias (FUNED)	Coordenação Geral de Laboratórios de Saúde Pública (CGLAB/DAEVS/SVS/MS)	Vagner Fonseca et al
EPI_ISL_1182542	Laboratório Central do Estado do Paraná	Coordenação Geral de Laboratórios de Saúde Pública (CGLAB/DAEVS/SVS/MS)	Vagner Fonseca et al
EPI_ISL_1182543	Fundação Ezequiel Dias (FUNED)	Coordenação Geral de Laboratórios de Saúde Pública (CGLAB/DAEVS/SVS/MS)	Vagner Fonseca et al
EPI_ISL_1182544	Fundação Ezequiel Dias (FUNED)	Coordenação Geral de Laboratórios de Saúde Pública (CGLAB/DAEVS/SVS/MS)	Vagner Fonseca et al
EPI_ISL_1182545	Fundação Ezequiel Dias (FUNED)	Coordenação Geral de Laboratórios de Saúde Pública (CGLAB/DAEVS/SVS/MS)	Vagner Fonseca et al
EPI_ISL_1182546	Laboratório Central do Estado do Paraná	Coordenação Geral de Laboratórios de Saúde Pública (CGLAB/DAEVS/SVS/MS)	Vagner Fonseca et al
EPI_ISL_1182547	Laboratório Central de Saúde Pública do Rio Grande do Sul	Coordenação Geral de Laboratórios de Saúde Pública (CGLAB/DAEVS/SVS/MS)	Vagner Fonseca et al
EPI_ISL_1182548	Fundação Ezequiel Dias (FUNED)	Coordenação Geral de Laboratórios de Saúde Pública (CGLAB/DAEVS/SVS/MS)	Vagner Fonseca et al
EPI_ISL_1182549	Fundação Ezequiel Dias (FUNED)	Coordenação Geral de Laboratórios de Saúde Pública (CGLAB/DAEVS/SVS/MS)	Vagner Fonseca et al
EPI_ISL_1182550	Fundação Ezequiel Dias (FUNED)	Coordenação Geral de Laboratórios de Saúde Pública (CGLAB/DAEVS/SVS/MS)	Vagner Fonseca et al
EPI_ISL_1182551	Fundação Ezequiel Dias (FUNED)	Coordenação Geral de Laboratórios de Saúde Pública (CGLAB/DAEVS/SVS/MS)	Vagner Fonseca et al
EPI_ISL_1182552	Laboratório Central do Estado do Rio de Janeiro	Coordenação Geral de Laboratórios de Saúde Pública (CGLAB/DAEVS/SVS/MS)	Vagner Fonseca et al
EPI_ISL_1182553	Laboratório Central do Estado do Rio de Janeiro	Coordenação Geral de Laboratórios de Saúde Pública (CGLAB/DAEVS/SVS/MS)	Vagner Fonseca et al
EPI_ISL_1182554	Laboratório Central do Estado do Rio de Janeiro	Coordenação Geral de Laboratórios de Saúde Pública (CGLAB/DAEVS/SVS/MS)	Vagner Fonseca et al
EPI_ISL_1182555	Fundação Ezequiel Dias (FUNED)	Coordenação Geral de Laboratórios de Saúde Pública (CGLAB/DAEVS/SVS/MS)	Vagner Fonseca et al
EPI_ISL_1182556	Laboratório Central do Estado do Rio de Janeiro	Coordenação Geral de Laboratórios de Saúde Pública (CGLAB/DAEVS/SVS/MS)	Vagner Fonseca et al
EPI_ISL_1182557	Laboratório Central do Estado do Rio de Janeiro	Coordenação Geral de Laboratórios de Saúde Pública (CGLAB/DAEVS/SVS/MS)	Vagner Fonseca et al
EPI_ISL_1182558	Laboratório Central do Estado do Rio de Janeiro	Coordenação Geral de Laboratórios de Saúde Pública (CGLAB/DAEVS/SVS/MS)	Vagner Fonseca et al
EPI_ISL_1182559	Fundação Ezequiel Dias (FUNED)	Coordenação Geral de Laboratórios de Saúde Pública (CGLAB/DAEVS/SVS/MS)	Vagner Fonseca et al
EPI_ISL_1182560	Fundação Ezequiel Dias (FUNED)	Coordenação Geral de Laboratórios de Saúde Pública (CGLAB/DAEVS/SVS/MS)	Vagner Fonseca et al
EPI_ISL_1182561	Fundação Ezequiel Dias (FUNED)	Coordenação Geral de Laboratórios de Saúde Pública (CGLAB/DAEVS/SVS/MS)	Vagner Fonseca et al
EPI_ISL_1182562	Laboratório Central do Estado do Paraná	Coordenação Geral de Laboratórios de Saúde Pública (CGLAB/DAEVS/SVS/MS)	Vagner Fonseca et al
EPI_ISL_1182563	Laboratório Central do Estado do Paraná	Coordenação Geral de Laboratórios de Saúde Pública (CGLAB/DAEVS/SVS/MS)	Vagner Fonseca et al
EPI_ISL_1182564	Fundação Ezequiel Dias (FUNED)	Coordenação Geral de Laboratórios de Saúde Pública (CGLAB/DAEVS/SVS/MS)	Vagner Fonseca et al
EPI_ISL_1182565	Laboratório Central do Estado do Paraná	Coordenação Geral de Laboratórios de Saúde Pública (CGLAB/DAEVS/SVS/MS)	Vagner Fonseca et al
EPI_ISL_1182566	Fundação Ezequiel Dias (FUNED)	Coordenação Geral de Laboratórios de Saúde Pública (CGLAB/DAEVS/SVS/MS)	Vagner Fonseca et al
EPI_ISL_1182567	Laboratório Central do Estado do Paraná	Coordenação Geral de Laboratórios de Saúde Pública (CGLAB/DAEVS/SVS/MS)	Vagner Fonseca et al
EPI_ISL_1182568	Laboratório Central do Estado do Paraná	Coordenação Geral de Laboratórios de Saúde Pública (CGLAB/DAEVS/SVS/MS)	Vagner Fonseca et al
EPI_ISL_1182569	Fundação Ezequiel Dias (FUNED)	Coordenação Geral de Laboratórios de Saúde Pública (CGLAB/DAEVS/SVS/MS)	Vagner Fonseca et al
EPI_ISL_1182570	Fundação Ezequiel Dias (FUNED)	Coordenação Geral de Laboratórios de Saúde Pública (CGLAB/DAEVS/SVS/MS)	Vagner Fonseca et al
EPI_ISL_1182571	Laboratório Central do Estado do Paraná	Coordenação Geral de Laboratórios de Saúde Pública (CGLAB/DAEVS/SVS/MS)	Vagner Fonseca et al
EPI_ISL_1182572	Laboratório Central do Estado do Paraná	Coordenação Geral de Laboratórios de Saúde Pública (CGLAB/DAEVS/SVS/MS)	Vagner Fonseca et al
EPI_ISL_1182573	Fundação Ezequiel Dias (FUNED)	Coordenação Geral de Laboratórios de Saúde Pública (CGLAB/DAEVS/SVS/MS)	Vagner Fonseca et al
EPI_ISL_1182574	Fundação Ezequiel Dias (FUNED)	Coordenação Geral de Laboratórios de Saúde Pública (CGLAB/DAEVS/SVS/MS)	Vagner Fonseca et al
EPI_ISL_1182575	Laboratório Central do Estado do Paraná	Coordenação Geral de Laboratórios de Saúde Pública (CGLAB/DAEVS/SVS/MS)	Vagner Fonseca et al
EPI_ISL_1182576	Laboratório Central do Estado do Paraná	Coordenação Geral de Laboratórios de Saúde Pública (CGLAB/DAEVS/SVS/MS)	Vagner Fonseca et al
EPI_ISL_1182577	Fundação Ezequiel Dias (FUNED)	Coordenação Geral de Laboratórios de Saúde Pública (CGLAB/DAEVS/SVS/MS)	Vagner Fonseca et al
EPI_ISL_1182578	Fundação Ezequiel Dias (FUNED)	Coordenação Geral de Laboratórios de Saúde Pública (CGLAB/DAEVS/SVS/MS)	Vagner Fonseca et al
EPI_ISL_1182579	Fundação Ezequiel Dias (FUNED)	Coordenação Geral de Laboratórios de Saúde Pública (CGLAB/DAEVS/SVS/MS)	Vagner Fonseca et al
EPI_ISL_1182580	Laboratório Central do Estado do Paraná	Coordenação Geral de Laboratórios de Saúde Pública (CGLAB/DAEVS/SVS/MS)	Vagner Fonseca et al
EPI_ISL_1182581	Laboratório Central do Estado do Paraná	Coordenação Geral de Laboratórios de Saúde Pública (CGLAB/DAEVS/SVS/MS)	Vagner Fonseca et al
EPI_ISL_1182582	Laboratório Central do Estado do Paraná	Coordenação Geral de Laboratórios de Saúde Pública (CGLAB/DAEVS/SVS/MS)	Vagner Fonseca et al
EPI_ISL_1182583	Laboratório Central do Estado do Paraná	Coordenação Geral de Laboratórios de Saúde Pública (CGLAB/DAEVS/SVS/MS)	Vagner Fonseca et al
EPI_ISL_1182584	Laboratório Central do Estado do Paraná	Coordenação Geral de Laboratórios de Saúde Pública (CGLAB/DAEVS/SVS/MS)	Vagner Fonseca et al
EPI_ISL_1182585	Fundação Ezequiel Dias (FUNED)	Coordenação Geral de Laboratórios de Saúde Pública (CGLAB/DAEVS/SVS/MS)	Vagner Fonseca et al
EPI_ISL_1182586	Fundação Ezequiel Dias (FUNED)	Coordenação Geral de Laboratórios de Saúde Pública (CGLAB/DAEVS/SVS/MS)	Vagner Fonseca et al
EPI_ISL_1182587	Fundação Ezequiel Dias (FUNED)	Coordenação Geral de Laboratórios de Saúde Pública (CGLAB/DAEVS/SVS/MS)	Vagner Fonseca et al
EPI_ISL_1182588	Laboratório Central do Estado do Paraná	Coordenação Geral de Laboratórios de Saúde Pública (CGLAB/DAEVS/SVS/MS)	Vagner Fonseca et al
EPI_ISL_1182589	Laboratório Central do Estado do Paraná	Coordenação Geral de Laboratórios de Saúde Pública (CGLAB/DAEVS/SVS/MS)	Vagner Fonseca et al
EPI_ISL_1182590	Fundação Ezequiel Dias (FUNED)	Coordenação Geral de Laboratórios de Saúde Pública (CGLAB/DAEVS/SVS/MS)	Vagner Fonseca et al
EPI_ISL_1182591	Fundação Ezequiel Dias (FUNED)	Coordenação Geral de Laboratórios de Saúde Pública (CGLAB/DAEVS/SVS/MS)	Vagner Fonseca et al
EPI_ISL_1182592	Laboratório Central do Estado do Paraná	Coordenação Geral de Laboratórios de Saúde Pública (CGLAB/DAEVS/SVS/MS)	Vagner Fonseca et al
EPI_ISL_1182593	Fundação Ezequiel Dias (FUNED)	Coordenação Geral de Laboratórios de Saúde Pública (CGLAB/DAEVS/SVS/MS)	Vagner Fonseca et al
EPI_ISL_1182594	Laboratório Central do Estado do Paraná	Coordenação Geral de Laboratórios de Saúde Pública (CGLAB/DAEVS/SVS/MS)	Vagner Fonseca et al
EPI_ISL_1182595	Laboratório Central do Estado do Paraná	Coordenação Geral de Laboratórios de Saúde Pública (CGLAB/DAEVS/SVS/MS)	Vagner Fonseca et al
EPI_ISL_1182596	Laboratório Central do Estado do Paraná	Coordenação Geral de Laboratórios de Saúde Pública (CGLAB/DAEVS/SVS/MS)	Vagner Fonseca et al
EPI_ISL_1182597	Laboratório Central de Saúde Pública do Rio Grande do Sul	Coordenação Geral de Laboratórios de Saúde Pública (CGLAB/DAEVS/SVS/MS)	Vagner Fonseca et al
EPI_ISL_1182598	Fundação Ezequiel Dias (FUNED)	Coordenação Geral de Laboratórios de Saúde Pública (CGLAB/DAEVS/SVS/MS)	Vagner Fonseca et al
EPI_ISL_1182599	Laboratório Central de Saúde Pública do Rio Grande do Sul	Coordenação Geral de Laboratórios de Saúde Pública (CGLAB/DAEVS/SVS/MS)	Vagner Fonseca et al
EPI_ISL_1182600	Fundação Ezequiel Dias (FUNED)	Coordenação Geral de Laboratórios de Saúde Pública (CGLAB/DAEVS/SVS/MS)	Vagner Fonseca et al
EPI_ISL_1182601	Fundação Ezequiel Dias (FUNED)	Coordenação Geral de Laboratórios de Saúde Pública (CGLAB/DAEVS/SVS/MS)	Vagner Fonseca et al
EPI_ISL_1182602	Fundação Ezequiel Dias (FUNED)	Coordenação Geral de Laboratórios de Saúde Pública (CGLAB/DAEVS/SVS/MS)	Vagner Fonseca et al
EPI_ISL_1182603	Laboratório Central do Estado do Paraná	Coordenação Geral de Laboratórios de Saúde Pública (CGLAB/DAEVS/SVS/MS)	Vagner Fonseca et al
EPI_ISL_1182604	Laboratório Central do Estado do Paraná	Coordenação Geral de Laboratórios de Saúde Pública (CGLAB/DAEVS/SVS/MS)	Vagner Fonseca et al
EPI_ISL_1182605	Laboratório Central de Saúde Pública do Rio Grande do Sul	Coordenação Geral de Laboratórios de Saúde Pública (CGLAB/DAEVS/SVS/MS)	Vagner Fonseca et al
EPI_ISL_1182606	Laboratório Central de Saúde Pública do Rio Grande do Sul	Coordenação Geral de Laboratórios de Saúde Pública (CGLAB/DAEVS/SVS/MS)	Vagner Fonseca et al
EPI_ISL_1182607	Fundação Ezequiel Dias (FUNED)	Coordenação Geral de Laboratórios de Saúde Pública (CGLAB/DAEVS/SVS/MS)	Vagner Fonseca et al
EPI_ISL_1182608	Laboratório Central de Saúde Pública do Rio Grande do Sul	Coordenação Geral de Laboratórios de Saúde Pública (CGLAB/DAEVS/SVS/MS)	Vagner Fonseca et al
EPI_ISL_1182609	Fundação Ezequiel Dias (FUNED)	Coordenação Geral de Laboratórios de Saúde Pública (CGLAB/DAEVS/SVS/MS)	Vagner Fonseca et al
EPI_ISL_1182610	Laboratório Central de Saúde Pública do Rio Grande do Sul	Coordenação Geral de Laboratórios de Saúde Pública (CGLAB/DAEVS/SVS/MS)	Vagner Fonseca et al
EPI_ISL_1182611	Fundação Ezequiel Dias (FUNED)	Coordenação Geral de Laboratórios de Saúde Pública (CGLAB/DAEVS/SVS/MS)	Vagner Fonseca et al
EPI_ISL_1182612	Fundação Ezequiel Dias (FUNED)	Coordenação Geral de Laboratórios de Saúde Pública (CGLAB/DAEVS/SVS/MS)	Vagner Fonseca et al
EPI_ISL_1182613	Laboratório Central do Estado do Paraná	Coordenação Geral de Laboratórios de Saúde Pública (CGLAB/DAEVS/SVS/MS)	Vagner Fonseca et al
EPI_ISL_1182614	Laboratório Central do Estado do Paraná	Coordenação Geral de Laboratórios de Saúde Pública (CGLAB/DAEVS/SVS/MS)	Vagner Fonseca et al
EPI_ISL_1182615	Fundação Ezequiel Dias (FUNED)	Coordenação Geral de Laboratórios de Saúde Pública (CGLAB/DAEVS/SVS/MS)	Vagner Fonseca et al
EPI_ISL_1182616	Laboratório Central de Saúde Pública do Rio Grande do Sul	Coordenação Geral de Laboratórios de Saúde Pública (CGLAB/DAEVS/SVS/MS)	Vagner Fonseca et al
EPI_ISL_1182617	Laboratório Central do Estado do Paraná	Coordenação Geral de Laboratórios de Saúde Pública (CGLAB/DAEVS/SVS/MS)	Vagner Fonseca et al
EPI_ISL_1182618	Fundação Ezequiel Dias (FUNED)	Coordenação Geral de Laboratórios de Saúde Pública (CGLAB/DAEVS/SVS/MS)	Vagner Fonseca et al
EPI_ISL_1182619	Laboratório Central de Saúde Pública do Rio Grande do Sul	Coordenação Geral de Laboratórios de Saúde Pública (CGLAB/DAEVS/SVS/MS)	Vagner Fonseca et al
EPI_ISL_1182620	Laboratório Central de Saúde Pública do Rio Grande do Sul	Coordenação Geral de Laboratórios de Saúde Pública (CGLAB/DAEVS/SVS/MS)	Vagner Fonseca et al
EPI_ISL_1182621	Laboratório Central de Saúde Pública do Rio Grande do Sul	Coordenação Geral de Laboratórios de Saúde Pública (CGLAB/DAEVS/SVS/MS)	Vagner Fonseca et al
EPI_ISL_1182622	Laboratório Central do Estado do Paraná	Coordenação Geral de Laboratórios de Saúde Pública (CGLAB/DAEVS/SVS/MS)	Vagner Fonseca et al
EPI_ISL_1182623	Laboratório Central de Saúde Pública do Rio Grande do Sul	Coordenação Geral de Laboratórios de Saúde Pública (CGLAB/DAEVS/SVS/MS)	Vagner Fonseca et al
EPI_ISL_1182624	Laboratório Central do Estado do Paraná	Coordenação Geral de Laboratórios de Saúde Pública (CGLAB/DAEVS/SVS/MS)	Vagner Fonseca et al
EPI_ISL_1182625	Fundação Ezequiel Dias (FUNED)	Coordenação Geral de Laboratórios de Saúde Pública (CGLAB/DAEVS/SVS/MS)	Vagner Fonseca et al
EPI_ISL_1182626	Wyoming Public Health Laboratory	Wyoming Public Health Laboratory	Jim Mildenberger et al
EPI_ISL_1182627	Wyoming Public Health Laboratory	Wyoming Public Health Laboratory	Jim Mildenberger et al
EPI_ISL_1182628	Wyoming Public Health Laboratory	Wyoming Public Health Laboratory	Jim Mildenberger et al
EPI_ISL_1182629	Wyoming Public Health Laboratory	Wyoming Public Health Laboratory	Jim Mildenberger et al
EPI_ISL_1182630	Wyoming Public Health Laboratory	Wyoming Public Health Laboratory	Jim Mildenberger et al
EPI_ISL_1182631	Wyoming Public Health Laboratory	Wyoming Public Health Laboratory	Jim Mildenberger et al
EPI_ISL_1182632	Wyoming Public Health Laboratory	Wyoming Public Health Laboratory	Jim Mildenberger et al
EPI_ISL_1182633	Wyoming Public Health Laboratory	Wyoming Public Health Laboratory	Jim Mildenberger et al
EPI_ISL_1182634	Wyoming Public Health Laboratory	Wyoming Public Health Laboratory	Jim Mildenberger et al
EPI_ISL_1182635	Wyoming Public Health Laboratory	Wyoming Public Health Laboratory	Jim Mildenberger et al
EPI_ISL_1182636	Wyoming Public Health Laboratory	Wyoming Public Health Laboratory	Jim Mildenberger et al
EPI_ISL_1182637	Wyoming Public Health Laboratory	Wyoming Public Health Laboratory	Jim Mildenberger et al
EPI_ISL_1182638	Wyoming Public Health Laboratory	Wyoming Public Health Laboratory	Jim Mildenberger et al
EPI_ISL_1182639	Wyoming Public Health Laboratory	Wyoming Public Health Laboratory	Jim Mildenberger et al
EPI_ISL_1182640	Wyoming Public Health Laboratory	Wyoming Public Health Laboratory	Jim Mildenberger et al
EPI_ISL_1182641	Wyoming Public Health Laboratory	Wyoming Public Health Laboratory	Jim Mildenberger et al
EPI_ISL_1182642	Wyoming Public Health Laboratory	Wyoming Public Health Laboratory	Jim Mildenberger et al
EPI_ISL_1182643	Wyoming Public Health Laboratory	Wyoming Public Health Laboratory	Jim Mildenberger et al
EPI_ISL_1182644	Wyoming Public Health Laboratory	Wyoming Public Health Laboratory	Jim Mildenberger et al
EPI_ISL_1182645	Wyoming Public Health Laboratory	Wyoming Public Health Laboratory	Jim Mildenberger et al
EPI_ISL_1182646	Wyoming Public Health Laboratory	Wyoming Public Health Laboratory	Jim Mildenberger et al
EPI_ISL_1182647	Wyoming Public Health Laboratory	Wyoming Public Health Laboratory	Jim Mildenberger et al
EPI_ISL_1182648	Wyoming Public Health Laboratory	Wyoming Public Health Laboratory	Jim Mildenberger et al
EPI_ISL_1182649	Wyoming Public Health Laboratory	Wyoming Public Health Laboratory	Jim Mildenberger et al
EPI_ISL_1182650	Wyoming Public Health Laboratory	Wyoming Public Health Laboratory	Jim Mildenberger et al
EPI_ISL_1182651	Wyoming Public Health Laboratory	Wyoming Public Health Laboratory	Jim Mildenberger et al
EPI_ISL_1182652	Wyoming Public Health Laboratory	Wyoming Public Health Laboratory	Jim Mildenberger et al
EPI_ISL_1182653	Wyoming Public Health Laboratory	Wyoming Public Health Laboratory	Jim Mildenberger et al
EPI_ISL_1182654	Wyoming Public Health Laboratory	Wyoming Public Health Laboratory	Jim Mildenberger et al
EPI_ISL_1182655	Wyoming Public Health Laboratory	Wyoming Public Health Laboratory	Jim Mildenberger et al
EPI_ISL_1182656	Wyoming Public Health Laboratory	Wyoming Public Health Laboratory	Jim Mildenberger et al
EPI_ISL_1182657	University of Wisconsin-Madison AIDS Vaccine Research Laboratories	University of Wisconsin-Madison AIDS Vaccine Research Laboratories	Gage Moreno et al
EPI_ISL_1182658	University of Wisconsin-Madison AIDS Vaccine Research Laboratories	University of Wisconsin-Madison AIDS Vaccine Research Laboratories	Gage Moreno et al
EPI_ISL_1182659	University of Wisconsin-Madison AIDS Vaccine Research Laboratories	University of Wisconsin-Madison AIDS Vaccine Research Laboratories	Gage Moreno et al
EPI_ISL_1182660	University of Wisconsin-Madison AIDS Vaccine Research Laboratories	University of Wisconsin-Madison AIDS Vaccine Research Laboratories	Gage Moreno et al
EPI_ISL_1182661	University of Wisconsin-Madison AIDS Vaccine Research Laboratories	University of Wisconsin-Madison AIDS Vaccine Research Laboratories	Gage Moreno et al
EPI_ISL_1182662	University of Wisconsin-Madison AIDS Vaccine Research Laboratories	University of Wisconsin-Madison AIDS Vaccine Research Laboratories	Gage Moreno et al
EPI_ISL_1182663	University of Wisconsin-Madison AIDS Vaccine Research Laboratories	University of Wisconsin-Madison AIDS Vaccine Research Laboratories	Gage Moreno et al
EPI_ISL_1182664	University of Wisconsin-Madison AIDS Vaccine Research Laboratories	University of Wisconsin-Madison AIDS Vaccine Research Laboratories	Gage Moreno et al
EPI_ISL_1182665	University of Wisconsin-Madison AIDS Vaccine Research Laboratories	University of Wisconsin-Madison AIDS Vaccine Research Laboratories	Gage Moreno et al
EPI_ISL_1182666	University of Wisconsin-Madison AIDS Vaccine Research Laboratories	University of Wisconsin-Madison AIDS Vaccine Research Laboratories	Gage Moreno et al
EPI_ISL_1182667	University of Wisconsin-Madison AIDS Vaccine Research Laboratories	University of Wisconsin-Madison AIDS Vaccine Research Laboratories	Gage Moreno et al
EPI_ISL_1182668	University of Wisconsin-Madison AIDS Vaccine Research Laboratories	University of Wisconsin-Madison AIDS Vaccine Research Laboratories	Gage Moreno et al
EPI_ISL_1182669	University of Wisconsin-Madison AIDS Vaccine Research Laboratories	University of Wisconsin-Madison AIDS Vaccine Research Laboratories	Gage Moreno et al
EPI_ISL_1182670	University of Wisconsin-Madison AIDS Vaccine Research Laboratories	University of Wisconsin-Madison AIDS Vaccine Research Laboratories	Gage Moreno et al
EPI_ISL_1182671	University of Wisconsin-Madison AIDS Vaccine Research Laboratories	University of Wisconsin-Madison AIDS Vaccine Research Laboratories	Gage Moreno et al
EPI_ISL_1182672	University of Wisconsin-Madison AIDS Vaccine Research Laboratories	University of Wisconsin-Madison AIDS Vaccine Research Laboratories	Gage Moreno et al
EPI_ISL_1182673	University of Wisconsin-Madison AIDS Vaccine Research Laboratories	University of Wisconsin-Madison AIDS Vaccine Research Laboratories	Gage Moreno et al
EPI_ISL_1182674	University of Wisconsin-Madison AIDS Vaccine Research Laboratories	University of Wisconsin-Madison AIDS Vaccine Research Laboratories	Gage Moreno et al
EPI_ISL_1182675	University of Wisconsin-Madison AIDS Vaccine Research Laboratories	University of Wisconsin-Madison AIDS Vaccine Research Laboratories	Gage Moreno et al
EPI_ISL_1182676	University of Wisconsin-Madison AIDS Vaccine Research Laboratories	University of Wisconsin-Madison AIDS Vaccine Research Laboratories	Gage Moreno et al
EPI_ISL_1182677	University of Wisconsin-Madison AIDS Vaccine Research Laboratories	University of Wisconsin-Madison AIDS Vaccine Research Laboratories	Gage Moreno et al
EPI_ISL_1182678	University of Wisconsin-Madison AIDS Vaccine Research Laboratories	University of Wisconsin-Madison AIDS Vaccine Research Laboratories	Gage Moreno et al
EPI_ISL_1182679	University of Wisconsin-Madison AIDS Vaccine Research Laboratories	University of Wisconsin-Madison AIDS Vaccine Research Laboratories	Gage Moreno et al
EPI_ISL_1182680	University of Wisconsin-Madison AIDS Vaccine Research Laboratories	University of Wisconsin-Madison AIDS Vaccine Research Laboratories	Gage Moreno et al
EPI_ISL_1182681	University of Wisconsin-Madison AIDS Vaccine Research Laboratories	University of Wisconsin-Madison AIDS Vaccine Research Laboratories	Gage Moreno et al
EPI_ISL_1182682	University of Wisconsin-Madison AIDS Vaccine Research Laboratories	University of Wisconsin-Madison AIDS Vaccine Research Laboratories	Gage Moreno et al
EPI_ISL_1182683	University of Wisconsin-Madison AIDS Vaccine Research Laboratories	University of Wisconsin-Madison AIDS Vaccine Research Laboratories	Gage Moreno et al
EPI_ISL_1182684	University of Wisconsin-Madison AIDS Vaccine Research Laboratories	University of Wisconsin-Madison AIDS Vaccine Research Laboratories	Gage Moreno et al
EPI_ISL_1182685	University of Wisconsin-Madison AIDS Vaccine Research Laboratories	University of Wisconsin-Madison AIDS Vaccine Research Laboratories	Gage Moreno et al
EPI_ISL_1182686	University of Wisconsin-Madison AIDS Vaccine Research Laboratories	University of Wisconsin-Madison AIDS Vaccine Research Laboratories	Gage Moreno et al
EPI_ISL_1182687	University of Wisconsin-Madison AIDS Vaccine Research Laboratories	University of Wisconsin-Madison AIDS Vaccine Research Laboratories	Gage Moreno et al
EPI_ISL_1182688	University of Wisconsin-Madison AIDS Vaccine Research Laboratories	University of Wisconsin-Madison AIDS Vaccine Research Laboratories	Gage Moreno et al
EPI_ISL_1182689	University of Wisconsin-Madison AIDS Vaccine Research Laboratories	University of Wisconsin-Madison AIDS Vaccine Research Laboratories	Gage Moreno et al
EPI_ISL_1182690	University of Wisconsin-Madison AIDS Vaccine Research Laboratories	University of Wisconsin-Madison AIDS Vaccine Research Laboratories	Gage Moreno et al
EPI_ISL_1182691	University of Wisconsin-Madison AIDS Vaccine Research Laboratories	University of Wisconsin-Madison AIDS Vaccine Research Laboratories	Gage Moreno et al
EPI_ISL_1182692	Baylor Esoteric + Molecular Lab	Baylor Esoteric + Molecular Lab	Elizabeth Forrester et al
EPI_ISL_1182693	Alaska State Virology Laboratory	Alaska State Virology Laboratory	Stephanie DeRonde et al
EPI_ISL_1182696	Alaska State Virology Laboratory	Alaska State Virology Laboratory	Stephanie DeRonde et al
EPI_ISL_1182733	Alaska State Virology Laboratory	Alaska State Virology Laboratory	Stephanie DeRonde et al
EPI_ISL_1182812	Public Health Ontario Laboratory	Public Health Ontario Laboratory	Vanessa G Allen et al
EPI_ISL_1182813	Public Health Ontario Laboratory	Public Health Ontario Laboratory	Vanessa G Allen et al
EPI_ISL_1182814	Public Health Ontario Laboratory	Public Health Ontario Laboratory	Vanessa G Allen et al
EPI_ISL_1182815	Public Health Ontario Laboratory	Public Health Ontario Laboratory	Vanessa G Allen et al
EPI_ISL_1182816	Public Health Ontario Laboratory	Public Health Ontario Laboratory	Vanessa G Allen et al
EPI_ISL_1182817	Public Health Ontario Laboratory	Public Health Ontario Laboratory	Vanessa G Allen et al
EPI_ISL_1182818	Public Health Ontario Laboratory	Public Health Ontario Laboratory	Vanessa G Allen et al
EPI_ISL_1182819	Public Health Ontario Laboratory	Public Health Ontario Laboratory	Vanessa G Allen et al
EPI_ISL_1182820	Public Health Ontario Laboratory	Public Health Ontario Laboratory	Vanessa G Allen et al
EPI_ISL_1182821	Public Health Ontario Laboratory	Public Health Ontario Laboratory	Vanessa G Allen et al
EPI_ISL_1182822	Public Health Ontario Laboratory	Public Health Ontario Laboratory	Vanessa G Allen et al
EPI_ISL_1182823	Public Health Ontario Laboratory	Public Health Ontario Laboratory	Vanessa G Allen et al
EPI_ISL_1182824	Public Health Ontario Laboratory	Public Health Ontario Laboratory	Vanessa G Allen et al
EPI_ISL_1182825	Public Health Ontario Laboratory	Public Health Ontario Laboratory	Vanessa G Allen et al
EPI_ISL_1182826	Public Health Ontario Laboratory	Public Health Ontario Laboratory	Vanessa G Allen et al
EPI_ISL_1182827	Public Health Ontario Laboratory	Public Health Ontario Laboratory	Vanessa G Allen et al
EPI_ISL_1182828	Public Health Ontario Laboratory	Public Health Ontario Laboratory	Vanessa G Allen et al
EPI_ISL_1182829	Public Health Ontario Laboratory	Public Health Ontario Laboratory	Vanessa G Allen et al
EPI_ISL_1182830	Public Health Ontario Laboratory	Public Health Ontario Laboratory	Vanessa G Allen et al
EPI_ISL_1182831	Public Health Ontario Laboratory	Public Health Ontario Laboratory	Vanessa G Allen et al
EPI_ISL_1182832	Public Health Ontario Laboratory	Public Health Ontario Laboratory	Vanessa G Allen et al
EPI_ISL_1182833	Public Health Ontario Laboratory	Public Health Ontario Laboratory	Vanessa G Allen et al
EPI_ISL_1182834	Public Health Ontario Laboratory	Public Health Ontario Laboratory	Vanessa G Allen et al
EPI_ISL_1182835	Public Health Ontario Laboratory	Public Health Ontario Laboratory	Vanessa G Allen et al
EPI_ISL_1182836	Public Health Ontario Laboratory	Public Health Ontario Laboratory	Vanessa G Allen et al
EPI_ISL_1182837	Public Health Ontario Laboratory	Public Health Ontario Laboratory	Vanessa G Allen et al
EPI_ISL_1182838	Public Health Ontario Laboratory	Public Health Ontario Laboratory	Vanessa G Allen et al
EPI_ISL_1182839	Public Health Ontario Laboratory	Public Health Ontario Laboratory	Vanessa G Allen et al
EPI_ISL_1182840	Public Health Ontario Laboratory	Public Health Ontario Laboratory	Vanessa G Allen et al
EPI_ISL_1182841	Public Health Ontario Laboratory	Public Health Ontario Laboratory	Vanessa G Allen et al
EPI_ISL_1182842	Public Health Ontario Laboratory	Public Health Ontario Laboratory	Vanessa G Allen et al
EPI_ISL_1182843	Public Health Ontario Laboratory	Public Health Ontario Laboratory	Vanessa G Allen et al
EPI_ISL_1182844	Public Health Ontario Laboratory	Public Health Ontario Laboratory	Vanessa G Allen et al
EPI_ISL_1182845	Public Health Ontario Laboratory	Public Health Ontario Laboratory	Vanessa G Allen et al
EPI_ISL_1182846	Public Health Ontario Laboratory	Public Health Ontario Laboratory	Vanessa G Allen et al
EPI_ISL_1182847	Public Health Ontario Laboratory	Public Health Ontario Laboratory	Vanessa G Allen et al
EPI_ISL_1182848	Public Health Ontario Laboratory	Public Health Ontario Laboratory	Vanessa G Allen et al
EPI_ISL_1182849	Public Health Ontario Laboratory	Public Health Ontario Laboratory	Vanessa G Allen et al
EPI_ISL_1182850	Public Health Ontario Laboratory	Public Health Ontario Laboratory	Vanessa G Allen et al
EPI_ISL_1182851	Public Health Ontario Laboratory	Public Health Ontario Laboratory	Vanessa G Allen et al
EPI_ISL_1182852	Public Health Ontario Laboratory	Public Health Ontario Laboratory	Vanessa G Allen et al
EPI_ISL_1182853	Public Health Ontario Laboratory	Public Health Ontario Laboratory	Vanessa G Allen et al
EPI_ISL_1182854	Public Health Ontario Laboratory	Public Health Ontario Laboratory	Vanessa G Allen et al
EPI_ISL_1182855	Public Health Ontario Laboratory	Public Health Ontario Laboratory	Vanessa G Allen et al
EPI_ISL_1182856	Public Health Ontario Laboratory	Public Health Ontario Laboratory	Vanessa G Allen et al
EPI_ISL_1182857	Public Health Ontario Laboratory	Public Health Ontario Laboratory	Vanessa G Allen et al
EPI_ISL_1182858	Public Health Ontario Laboratory	Public Health Ontario Laboratory	Vanessa G Allen et al
EPI_ISL_1182859	Public Health Ontario Laboratory	Public Health Ontario Laboratory	Vanessa G Allen et al
EPI_ISL_1182860	Public Health Ontario Laboratory	Public Health Ontario Laboratory	Vanessa G Allen et al
EPI_ISL_1182861	Public Health Ontario Laboratory	Public Health Ontario Laboratory	Vanessa G Allen et al
EPI_ISL_1182862	Public Health Ontario Laboratory	Public Health Ontario Laboratory	Vanessa G Allen et al
EPI_ISL_1182863	Public Health Ontario Laboratory	Public Health Ontario Laboratory	Vanessa G Allen et al
EPI_ISL_1182864	Public Health Ontario Laboratory	Public Health Ontario Laboratory	Vanessa G Allen et al
EPI_ISL_1182865	Public Health Ontario Laboratory	Public Health Ontario Laboratory	Vanessa G Allen et al
EPI_ISL_1182866	Public Health Ontario Laboratory	Public Health Ontario Laboratory	Vanessa G Allen et al
EPI_ISL_1182867	Public Health Ontario Laboratory	Public Health Ontario Laboratory	Vanessa G Allen et al
EPI_ISL_1182868	Public Health Ontario Laboratory	Public Health Ontario Laboratory	Vanessa G Allen et al
EPI_ISL_1182869	Public Health Ontario Laboratory	Public Health Ontario Laboratory	Vanessa G Allen et al
EPI_ISL_1182870	Public Health Ontario Laboratory	Public Health Ontario Laboratory	Vanessa G Allen et al
EPI_ISL_1182871	Public Health Ontario Laboratory	Public Health Ontario Laboratory	Vanessa G Allen et al
EPI_ISL_1182872	Public Health Ontario Laboratory	Public Health Ontario Laboratory	Vanessa G Allen et al
EPI_ISL_1182873	Public Health Ontario Laboratory	Public Health Ontario Laboratory	Vanessa G Allen et al
EPI_ISL_1182874	Public Health Ontario Laboratory	Public Health Ontario Laboratory	Vanessa G Allen et al
EPI_ISL_1182875	Public Health Ontario Laboratory	Public Health Ontario Laboratory	Vanessa G Allen et al
EPI_ISL_1182876	Public Health Ontario Laboratory	Public Health Ontario Laboratory	Vanessa G Allen et al
EPI_ISL_1182877	Public Health Ontario Laboratory	Public Health Ontario Laboratory	Vanessa G Allen et al
EPI_ISL_1182878	Public Health Ontario Laboratory	Public Health Ontario Laboratory	Vanessa G Allen et al
EPI_ISL_1182879	Public Health Ontario Laboratory	Public Health Ontario Laboratory	Vanessa G Allen et al
EPI_ISL_1182880	Public Health Ontario Laboratory	Public Health Ontario Laboratory	Vanessa G Allen et al
EPI_ISL_1182881	Public Health Ontario Laboratory	Public Health Ontario Laboratory	Vanessa G Allen et al
EPI_ISL_1182882	Public Health Ontario Laboratory	Public Health Ontario Laboratory	Vanessa G Allen et al
EPI_ISL_1182883	Public Health Ontario Laboratory	Public Health Ontario Laboratory	Vanessa G Allen et al
EPI_ISL_1182884	Public Health Ontario Laboratory	Public Health Ontario Laboratory	Vanessa G Allen et al
EPI_ISL_1182885	Public Health Ontario Laboratory	Public Health Ontario Laboratory	Vanessa G Allen et al
EPI_ISL_1182886	Public Health Ontario Laboratory	Public Health Ontario Laboratory	Vanessa G Allen et al
EPI_ISL_1182887	Public Health Ontario Laboratory	Public Health Ontario Laboratory	Vanessa G Allen et al
EPI_ISL_1182888	Public Health Ontario Laboratory	Public Health Ontario Laboratory	Vanessa G Allen et al
EPI_ISL_1182889	Public Health Ontario Laboratory	Public Health Ontario Laboratory	Vanessa G Allen et al
EPI_ISL_1182890	Public Health Ontario Laboratory	Public Health Ontario Laboratory	Vanessa G Allen et al
EPI_ISL_1182891	Public Health Ontario Laboratory	Public Health Ontario Laboratory	Vanessa G Allen et al
EPI_ISL_1182892	Public Health Ontario Laboratory	Public Health Ontario Laboratory	Vanessa G Allen et al
EPI_ISL_1182893	Public Health Ontario Laboratory	Public Health Ontario Laboratory	Vanessa G Allen et al
EPI_ISL_1182894	Public Health Ontario Laboratory	Public Health Ontario Laboratory	Vanessa G Allen et al
EPI_ISL_1182895	Public Health Ontario Laboratory	Public Health Ontario Laboratory	Vanessa G Allen et al
EPI_ISL_1182896	Public Health Ontario Laboratory	Public Health Ontario Laboratory	Vanessa G Allen et al
EPI_ISL_1182897	Public Health Ontario Laboratory	Public Health Ontario Laboratory	Vanessa G Allen et al
EPI_ISL_1182898	Public Health Ontario Laboratory	Public Health Ontario Laboratory	Vanessa G Allen et al
EPI_ISL_1182899	Public Health Ontario Laboratory	Public Health Ontario Laboratory	Vanessa G Allen et al
EPI_ISL_1182900	Public Health Ontario Laboratory	Public Health Ontario Laboratory	Vanessa G Allen et al
EPI_ISL_1182901	Public Health Ontario Laboratory	Public Health Ontario Laboratory	Vanessa G Allen et al
EPI_ISL_1182902	Public Health Ontario Laboratory	Public Health Ontario Laboratory	Vanessa G Allen et al
EPI_ISL_1182903	Public Health Ontario Laboratory	Public Health Ontario Laboratory	Vanessa G Allen et al
EPI_ISL_1182904	Public Health Ontario Laboratory	Public Health Ontario Laboratory	Vanessa G Allen et al
EPI_ISL_1182905	Public Health Ontario Laboratory	Public Health Ontario Laboratory	Vanessa G Allen et al
EPI_ISL_1182906	Public Health Ontario Laboratory	Public Health Ontario Laboratory	Vanessa G Allen et al
EPI_ISL_1182907	Public Health Ontario Laboratory	Public Health Ontario Laboratory	Vanessa G Allen et al
EPI_ISL_1182908	Public Health Ontario Laboratory	Public Health Ontario Laboratory	Vanessa G Allen et al
EPI_ISL_1182909	Public Health Ontario Laboratory	Public Health Ontario Laboratory	Vanessa G Allen et al
EPI_ISL_1182910	Public Health Ontario Laboratory	Public Health Ontario Laboratory	Vanessa G Allen et al
EPI_ISL_1182911	Public Health Ontario Laboratory	Public Health Ontario Laboratory	Vanessa G Allen et al
EPI_ISL_1182912	Public Health Ontario Laboratory	Public Health Ontario Laboratory	Vanessa G Allen et al
EPI_ISL_1182913	Public Health Ontario Laboratory	Public Health Ontario Laboratory	Vanessa G Allen et al
EPI_ISL_1182914	Public Health Ontario Laboratory	Public Health Ontario Laboratory	Vanessa G Allen et al
EPI_ISL_1182915	Public Health Ontario Laboratory	Public Health Ontario Laboratory	Vanessa G Allen et al
EPI_ISL_1182916	Public Health Ontario Laboratory	Public Health Ontario Laboratory	Vanessa G Allen et al
EPI_ISL_1182917	Public Health Ontario Laboratory	Public Health Ontario Laboratory	Vanessa G Allen et al
EPI_ISL_1182918	Public Health Ontario Laboratory	Public Health Ontario Laboratory	Vanessa G Allen et al
EPI_ISL_1182919	Public Health Ontario Laboratory	Public Health Ontario Laboratory	Vanessa G Allen et al
EPI_ISL_1182920	Public Health Ontario Laboratory	Public Health Ontario Laboratory	Vanessa G Allen et al
EPI_ISL_1182921	Public Health Ontario Laboratory	Public Health Ontario Laboratory	Vanessa G Allen et al
EPI_ISL_1182922	Public Health Ontario Laboratory	Public Health Ontario Laboratory	Vanessa G Allen et al
EPI_ISL_1182923	Public Health Ontario Laboratory	Public Health Ontario Laboratory	Vanessa G Allen et al
EPI_ISL_1182924	Public Health Ontario Laboratory	Public Health Ontario Laboratory	Vanessa G Allen et al
EPI_ISL_1182925	Public Health Ontario Laboratory	Public Health Ontario Laboratory	Vanessa G Allen et al
EPI_ISL_1182926	Public Health Ontario Laboratory	Public Health Ontario Laboratory	Vanessa G Allen et al
EPI_ISL_1182927	Public Health Ontario Laboratory	Public Health Ontario Laboratory	Vanessa G Allen et al
EPI_ISL_1182928	Public Health Ontario Laboratory	Public Health Ontario Laboratory	Vanessa G Allen et al
EPI_ISL_1182929	Public Health Ontario Laboratory	Public Health Ontario Laboratory	Vanessa G Allen et al
EPI_ISL_1182930	Public Health Ontario Laboratory	Public Health Ontario Laboratory	Vanessa G Allen et al
EPI_ISL_1182931	Public Health Ontario Laboratory	Public Health Ontario Laboratory	Vanessa G Allen et al
EPI_ISL_1182932	Public Health Ontario Laboratory	Public Health Ontario Laboratory	Vanessa G Allen et al
EPI_ISL_1182933	Public Health Ontario Laboratory	Public Health Ontario Laboratory	Vanessa G Allen et al
EPI_ISL_1182934	Public Health Ontario Laboratory	Public Health Ontario Laboratory	Vanessa G Allen et al
EPI_ISL_1182935	Public Health Ontario Laboratory	Public Health Ontario Laboratory	Vanessa G Allen et al
EPI_ISL_1182936	Public Health Ontario Laboratory	Public Health Ontario Laboratory	Vanessa G Allen et al
EPI_ISL_1182937	Public Health Ontario Laboratory	Public Health Ontario Laboratory	Vanessa G Allen et al
EPI_ISL_1182938	Public Health Ontario Laboratory	Public Health Ontario Laboratory	Vanessa G Allen et al
EPI_ISL_1182939	Public Health Ontario Laboratory	Public Health Ontario Laboratory	Vanessa G Allen et al
EPI_ISL_1182940	Public Health Ontario Laboratory	Public Health Ontario Laboratory	Vanessa G Allen et al
EPI_ISL_1182941	Public Health Ontario Laboratory	Public Health Ontario Laboratory	Vanessa G Allen et al
EPI_ISL_1182942	Public Health Ontario Laboratory	Public Health Ontario Laboratory	Vanessa G Allen et al
EPI_ISL_1182943	Public Health Ontario Laboratory	Public Health Ontario Laboratory	Vanessa G Allen et al
EPI_ISL_1182944	Public Health Ontario Laboratory	Public Health Ontario Laboratory	Vanessa G Allen et al
EPI_ISL_1182945	Public Health Ontario Laboratory	Public Health Ontario Laboratory	Vanessa G Allen et al
EPI_ISL_1182946	Public Health Ontario Laboratory	Public Health Ontario Laboratory	Vanessa G Allen et al
EPI_ISL_1182947	Public Health Ontario Laboratory	Public Health Ontario Laboratory	Vanessa G Allen et al
EPI_ISL_1182948	Public Health Ontario Laboratory	Public Health Ontario Laboratory	Vanessa G Allen et al
EPI_ISL_1182949	Public Health Ontario Laboratory	Public Health Ontario Laboratory	Vanessa G Allen et al
EPI_ISL_1182950	Public Health Ontario Laboratory	Public Health Ontario Laboratory	Vanessa G Allen et al
EPI_ISL_1182951	Public Health Ontario Laboratory	Public Health Ontario Laboratory	Vanessa G Allen et al
EPI_ISL_1182952	Public Health Ontario Laboratory	Public Health Ontario Laboratory	Vanessa G Allen et al
EPI_ISL_1182953	Public Health Ontario Laboratory	Public Health Ontario Laboratory	Vanessa G Allen et al
EPI_ISL_1182954	Public Health Ontario Laboratory	Public Health Ontario Laboratory	Vanessa G Allen et al
EPI_ISL_1182955	Public Health Ontario Laboratory	Public Health Ontario Laboratory	Vanessa G Allen et al
EPI_ISL_1182956	Public Health Ontario Laboratory	Public Health Ontario Laboratory	Vanessa G Allen et al
EPI_ISL_1182957	Public Health Ontario Laboratory	Public Health Ontario Laboratory	Vanessa G Allen et al
EPI_ISL_1182958	Public Health Ontario Laboratory	Public Health Ontario Laboratory	Vanessa G Allen et al
EPI_ISL_1182959	Public Health Ontario Laboratory	Public Health Ontario Laboratory	Vanessa G Allen et al
EPI_ISL_1182960	Public Health Ontario Laboratory	Public Health Ontario Laboratory	Vanessa G Allen et al
EPI_ISL_1182961	Public Health Ontario Laboratory	Public Health Ontario Laboratory	Vanessa G Allen et al
EPI_ISL_1182962	Public Health Ontario Laboratory	Public Health Ontario Laboratory	Vanessa G Allen et al
EPI_ISL_1182963	Public Health Ontario Laboratory	Public Health Ontario Laboratory	Vanessa G Allen et al
EPI_ISL_1182964	Public Health Ontario Laboratory	Public Health Ontario Laboratory	Vanessa G Allen et al
EPI_ISL_1182965	Public Health Ontario Laboratory	Public Health Ontario Laboratory	Vanessa G Allen et al
EPI_ISL_1182966	Public Health Ontario Laboratory	Public Health Ontario Laboratory	Vanessa G Allen et al
EPI_ISL_1182967	Public Health Ontario Laboratory	Public Health Ontario Laboratory	Vanessa G Allen et al
EPI_ISL_1182968	Public Health Ontario Laboratory	Public Health Ontario Laboratory	Vanessa G Allen et al
EPI_ISL_1182969	Public Health Ontario Laboratory	Public Health Ontario Laboratory	Vanessa G Allen et al
EPI_ISL_1182970	Public Health Ontario Laboratory	Public Health Ontario Laboratory	Vanessa G Allen et al
EPI_ISL_1182971	Public Health Ontario Laboratory	Public Health Ontario Laboratory	Vanessa G Allen et al
EPI_ISL_1182972	Public Health Ontario Laboratory	Public Health Ontario Laboratory	Vanessa G Allen et al
EPI_ISL_1182973	Public Health Ontario Laboratory	Public Health Ontario Laboratory	Vanessa G Allen et al
EPI_ISL_1182974	Public Health Ontario Laboratory	Public Health Ontario Laboratory	Vanessa G Allen et al
EPI_ISL_1182975	Public Health Ontario Laboratory	Public Health Ontario Laboratory	Vanessa G Allen et al
EPI_ISL_1182976	Public Health Ontario Laboratory	Public Health Ontario Laboratory	Vanessa G Allen et al
EPI_ISL_1182977	Public Health Ontario Laboratory	Public Health Ontario Laboratory	Vanessa G Allen et al
EPI_ISL_1182978	Public Health Ontario Laboratory	Public Health Ontario Laboratory	Vanessa G Allen et al
EPI_ISL_1182979	Public Health Ontario Laboratory	Public Health Ontario Laboratory	Vanessa G Allen et al
EPI_ISL_1182980	Public Health Ontario Laboratory	Public Health Ontario Laboratory	Vanessa G Allen et al
EPI_ISL_1182981	Public Health Ontario Laboratory	Public Health Ontario Laboratory	Vanessa G Allen et al
EPI_ISL_1182982	Public Health Ontario Laboratory	Public Health Ontario Laboratory	Vanessa G Allen et al
EPI_ISL_1182983	Public Health Ontario Laboratory	Public Health Ontario Laboratory	Vanessa G Allen et al
EPI_ISL_1182984	Public Health Ontario Laboratory	Public Health Ontario Laboratory	Vanessa G Allen et al
EPI_ISL_1182985	Public Health Ontario Laboratory	Public Health Ontario Laboratory	Vanessa G Allen et al
EPI_ISL_1182986	Public Health Ontario Laboratory	Public Health Ontario Laboratory	Vanessa G Allen et al
EPI_ISL_1182987	Public Health Ontario Laboratory	Public Health Ontario Laboratory	Vanessa G Allen et al
EPI_ISL_1182988	Public Health Ontario Laboratory	Public Health Ontario Laboratory	Vanessa G Allen et al
EPI_ISL_1182989	Public Health Ontario Laboratory	Public Health Ontario Laboratory	Vanessa G Allen et al
EPI_ISL_1182990	Public Health Ontario Laboratory	Public Health Ontario Laboratory	Vanessa G Allen et al
EPI_ISL_1182991	Public Health Ontario Laboratory	Public Health Ontario Laboratory	Vanessa G Allen et al
EPI_ISL_1182992	Public Health Ontario Laboratory	Public Health Ontario Laboratory	Vanessa G Allen et al
EPI_ISL_1182993	Public Health Ontario Laboratory	Public Health Ontario Laboratory	Vanessa G Allen et al
EPI_ISL_1182994	Public Health Ontario Laboratory	Public Health Ontario Laboratory	Vanessa G Allen et al
EPI_ISL_1182995	Public Health Ontario Laboratory	Public Health Ontario Laboratory	Vanessa G Allen et al
EPI_ISL_1182996	Public Health Ontario Laboratory	Public Health Ontario Laboratory	Vanessa G Allen et al
EPI_ISL_1182997	Public Health Ontario Laboratory	Public Health Ontario Laboratory	Vanessa G Allen et al
EPI_ISL_1182998	Public Health Ontario Laboratory	Public Health Ontario Laboratory	Vanessa G Allen et al
EPI_ISL_1182999	Public Health Ontario Laboratory	Public Health Ontario Laboratory	Vanessa G Allen et al
EPI_ISL_1183000	Public Health Ontario Laboratory	Public Health Ontario Laboratory	Vanessa G Allen et al
EPI_ISL_1183001	Public Health Ontario Laboratory	Public Health Ontario Laboratory	Vanessa G Allen et al
EPI_ISL_1183002	Public Health Ontario Laboratory	Public Health Ontario Laboratory	Vanessa G Allen et al
EPI_ISL_1183003	Public Health Ontario Laboratory	Public Health Ontario Laboratory	Vanessa G Allen et al
EPI_ISL_1183004	Public Health Ontario Laboratory	Public Health Ontario Laboratory	Vanessa G Allen et al
EPI_ISL_1183005	Public Health Ontario Laboratory	Public Health Ontario Laboratory	Vanessa G Allen et al
EPI_ISL_1183006	Public Health Ontario Laboratory	Public Health Ontario Laboratory	Vanessa G Allen et al
EPI_ISL_1183007	Public Health Ontario Laboratory	Public Health Ontario Laboratory	Vanessa G Allen et al
EPI_ISL_1183008	Public Health Ontario Laboratory	Public Health Ontario Laboratory	Vanessa G Allen et al
EPI_ISL_1183009	Public Health Ontario Laboratory	Public Health Ontario Laboratory	Vanessa G Allen et al
EPI_ISL_1183010	Public Health Ontario Laboratory	Public Health Ontario Laboratory	Vanessa G Allen et al
EPI_ISL_1183011	Public Health Ontario Laboratory	Public Health Ontario Laboratory	Vanessa G Allen et al
EPI_ISL_1183012	Public Health Ontario Laboratory	Public Health Ontario Laboratory	Vanessa G Allen et al
EPI_ISL_1183013	Public Health Ontario Laboratory	Public Health Ontario Laboratory	Vanessa G Allen et al
EPI_ISL_1183014	Public Health Ontario Laboratory	Public Health Ontario Laboratory	Vanessa G Allen et al
EPI_ISL_1183015	Public Health Ontario Laboratory	Public Health Ontario Laboratory	Vanessa G Allen et al
EPI_ISL_1183016	Public Health Ontario Laboratory	Public Health Ontario Laboratory	Vanessa G Allen et al
EPI_ISL_1183017	Public Health Ontario Laboratory	Public Health Ontario Laboratory	Vanessa G Allen et al
EPI_ISL_1183018	Public Health Ontario Laboratory	Public Health Ontario Laboratory	Vanessa G Allen et al
EPI_ISL_1183019	Public Health Ontario Laboratory	Public Health Ontario Laboratory	Vanessa G Allen et al
EPI_ISL_1183020	Public Health Ontario Laboratory	Public Health Ontario Laboratory	Vanessa G Allen et al
EPI_ISL_1183021	Public Health Ontario Laboratory	Public Health Ontario Laboratory	Vanessa G Allen et al
EPI_ISL_1183022	Public Health Ontario Laboratory	Public Health Ontario Laboratory	Vanessa G Allen et al
EPI_ISL_1183023	Public Health Ontario Laboratory	Public Health Ontario Laboratory	Vanessa G Allen et al
EPI_ISL_1183024	Public Health Ontario Laboratory	Public Health Ontario Laboratory	Vanessa G Allen et al
EPI_ISL_1183025	Public Health Ontario Laboratory	Public Health Ontario Laboratory	Vanessa G Allen et al
EPI_ISL_1183026	Public Health Ontario Laboratory	Public Health Ontario Laboratory	Vanessa G Allen et al
EPI_ISL_1183027	Public Health Ontario Laboratory	Public Health Ontario Laboratory	Vanessa G Allen et al
EPI_ISL_1183028	Public Health Ontario Laboratory	Public Health Ontario Laboratory	Vanessa G Allen et al
EPI_ISL_1183029	Public Health Ontario Laboratory	Public Health Ontario Laboratory	Vanessa G Allen et al
EPI_ISL_1183030	Public Health Ontario Laboratory	Public Health Ontario Laboratory	Vanessa G Allen et al
EPI_ISL_1183031	Public Health Ontario Laboratory	Public Health Ontario Laboratory	Vanessa G Allen et al
EPI_ISL_1183032	Public Health Ontario Laboratory	Public Health Ontario Laboratory	Vanessa G Allen et al
EPI_ISL_1183033	Public Health Ontario Laboratory	Public Health Ontario Laboratory	Vanessa G Allen et al
EPI_ISL_1183034	Public Health Ontario Laboratory	Public Health Ontario Laboratory	Vanessa G Allen et al
EPI_ISL_1183035	Public Health Ontario Laboratory	Public Health Ontario Laboratory	Vanessa G Allen et al
EPI_ISL_1183036	Public Health Ontario Laboratory	Public Health Ontario Laboratory	Vanessa G Allen et al
EPI_ISL_1183037	Public Health Ontario Laboratory	Public Health Ontario Laboratory	Vanessa G Allen et al
EPI_ISL_1183038	Public Health Ontario Laboratory	Public Health Ontario Laboratory	Vanessa G Allen et al
EPI_ISL_1183039	Public Health Ontario Laboratory	Public Health Ontario Laboratory	Vanessa G Allen et al
EPI_ISL_1183040	Public Health Ontario Laboratory	Public Health Ontario Laboratory	Vanessa G Allen et al
EPI_ISL_1183041	Public Health Ontario Laboratory	Public Health Ontario Laboratory	Vanessa G Allen et al
EPI_ISL_1183042	Public Health Ontario Laboratory	Public Health Ontario Laboratory	Vanessa G Allen et al
EPI_ISL_1183043	Public Health Ontario Laboratory	Public Health Ontario Laboratory	Vanessa G Allen et al
EPI_ISL_1183044	Public Health Ontario Laboratory	Public Health Ontario Laboratory	Vanessa G Allen et al
EPI_ISL_1183045	Public Health Ontario Laboratory	Public Health Ontario Laboratory	Vanessa G Allen et al
EPI_ISL_1183046	Public Health Ontario Laboratory	Public Health Ontario Laboratory	Vanessa G Allen et al
EPI_ISL_1183047	Public Health Ontario Laboratory	Public Health Ontario Laboratory	Vanessa G Allen et al
EPI_ISL_1183048	Public Health Ontario Laboratory	Public Health Ontario Laboratory	Vanessa G Allen et al
EPI_ISL_1183049	Public Health Ontario Laboratory	Public Health Ontario Laboratory	Vanessa G Allen et al
EPI_ISL_1183050	Public Health Ontario Laboratory	Public Health Ontario Laboratory	Vanessa G Allen et al
EPI_ISL_1183051	Public Health Ontario Laboratory	Public Health Ontario Laboratory	Vanessa G Allen et al
EPI_ISL_1183052	Public Health Ontario Laboratory	Public Health Ontario Laboratory	Vanessa G Allen et al
EPI_ISL_1183053	Public Health Ontario Laboratory	Public Health Ontario Laboratory	Vanessa G Allen et al
EPI_ISL_1183054	Public Health Ontario Laboratory	Public Health Ontario Laboratory	Vanessa G Allen et al
EPI_ISL_1183055	Public Health Ontario Laboratory	Public Health Ontario Laboratory	Vanessa G Allen et al
EPI_ISL_1183056	Public Health Ontario Laboratory	Public Health Ontario Laboratory	Vanessa G Allen et al
EPI_ISL_1183057	Public Health Ontario Laboratory	Public Health Ontario Laboratory	Vanessa G Allen et al
EPI_ISL_1183058	Public Health Ontario Laboratory	Public Health Ontario Laboratory	Vanessa G Allen et al
EPI_ISL_1183059	Public Health Ontario Laboratory	Public Health Ontario Laboratory	Vanessa G Allen et al
EPI_ISL_1183060	Public Health Ontario Laboratory	Public Health Ontario Laboratory	Vanessa G Allen et al
EPI_ISL_1183061	Public Health Ontario Laboratory	Public Health Ontario Laboratory	Vanessa G Allen et al
EPI_ISL_1183062	Public Health Ontario Laboratory	Public Health Ontario Laboratory	Vanessa G Allen et al
EPI_ISL_1183063	Public Health Ontario Laboratory	Public Health Ontario Laboratory	Vanessa G Allen et al
EPI_ISL_1183064	Public Health Ontario Laboratory	Public Health Ontario Laboratory	Vanessa G Allen et al
EPI_ISL_1183065	Public Health Ontario Laboratory	Public Health Ontario Laboratory	Vanessa G Allen et al
EPI_ISL_1183066	Public Health Ontario Laboratory	Public Health Ontario Laboratory	Vanessa G Allen et al
EPI_ISL_1183067	Public Health Ontario Laboratory	Public Health Ontario Laboratory	Vanessa G Allen et al
EPI_ISL_1183068	Public Health Ontario Laboratory	Public Health Ontario Laboratory	Vanessa G Allen et al
EPI_ISL_1183069	Public Health Ontario Laboratory	Public Health Ontario Laboratory	Vanessa G Allen et al
EPI_ISL_1183070	Public Health Ontario Laboratory	Public Health Ontario Laboratory	Vanessa G Allen et al
EPI_ISL_1183071	Public Health Ontario Laboratory	Public Health Ontario Laboratory	Vanessa G Allen et al
EPI_ISL_1183072	Public Health Ontario Laboratory	Public Health Ontario Laboratory	Vanessa G Allen et al
EPI_ISL_1183073	Public Health Ontario Laboratory	Public Health Ontario Laboratory	Vanessa G Allen et al
EPI_ISL_1183074	Public Health Ontario Laboratory	Public Health Ontario Laboratory	Vanessa G Allen et al
EPI_ISL_1183075	Public Health Ontario Laboratory	Public Health Ontario Laboratory	Vanessa G Allen et al
EPI_ISL_1183076	Public Health Ontario Laboratory	Public Health Ontario Laboratory	Vanessa G Allen et al
EPI_ISL_1183077	Public Health Ontario Laboratory	Public Health Ontario Laboratory	Vanessa G Allen et al
EPI_ISL_1183078	Public Health Ontario Laboratory	Public Health Ontario Laboratory	Vanessa G Allen et al
EPI_ISL_1183079	Public Health Ontario Laboratory	Public Health Ontario Laboratory	Vanessa G Allen et al
EPI_ISL_1183080	Public Health Ontario Laboratory	Public Health Ontario Laboratory	Vanessa G Allen et al
EPI_ISL_1183081	Public Health Ontario Laboratory	Public Health Ontario Laboratory	Vanessa G Allen et al
EPI_ISL_1183082	Public Health Ontario Laboratory	Public Health Ontario Laboratory	Vanessa G Allen et al
EPI_ISL_1183083	Public Health Ontario Laboratory	Public Health Ontario Laboratory	Vanessa G Allen et al
EPI_ISL_1183084	Public Health Ontario Laboratory	Public Health Ontario Laboratory	Vanessa G Allen et al
EPI_ISL_1183085	Public Health Ontario Laboratory	Public Health Ontario Laboratory	Vanessa G Allen et al
EPI_ISL_1183086	Public Health Ontario Laboratory	Public Health Ontario Laboratory	Vanessa G Allen et al
EPI_ISL_1183087	Public Health Ontario Laboratory	Public Health Ontario Laboratory	Vanessa G Allen et al
EPI_ISL_1183088	Public Health Ontario Laboratory	Public Health Ontario Laboratory	Vanessa G Allen et al
EPI_ISL_1183089	Public Health Ontario Laboratory	Public Health Ontario Laboratory	Vanessa G Allen et al
EPI_ISL_1183090	Public Health Ontario Laboratory	Public Health Ontario Laboratory	Vanessa G Allen et al
EPI_ISL_1183091	Public Health Ontario Laboratory	Public Health Ontario Laboratory	Vanessa G Allen et al
EPI_ISL_1183092	Public Health Ontario Laboratory	Public Health Ontario Laboratory	Vanessa G Allen et al
EPI_ISL_1183093	Public Health Ontario Laboratory	Public Health Ontario Laboratory	Vanessa G Allen et al
EPI_ISL_1183094	Public Health Ontario Laboratory	Public Health Ontario Laboratory	Vanessa G Allen et al
EPI_ISL_1183095	Public Health Ontario Laboratory	Public Health Ontario Laboratory	Vanessa G Allen et al
EPI_ISL_1183096	Public Health Ontario Laboratory	Public Health Ontario Laboratory	Vanessa G Allen et al
EPI_ISL_1183097	Public Health Ontario Laboratory	Public Health Ontario Laboratory	Vanessa G Allen et al
EPI_ISL_1183098	Public Health Ontario Laboratory	Public Health Ontario Laboratory	Vanessa G Allen et al
EPI_ISL_1183099	Public Health Ontario Laboratory	Public Health Ontario Laboratory	Vanessa G Allen et al
EPI_ISL_1183100	Public Health Ontario Laboratory	Public Health Ontario Laboratory	Vanessa G Allen et al
EPI_ISL_1183101	Public Health Ontario Laboratory	Public Health Ontario Laboratory	Vanessa G Allen et al
EPI_ISL_1183102	Public Health Ontario Laboratory	Public Health Ontario Laboratory	Vanessa G Allen et al
EPI_ISL_1183103	Public Health Ontario Laboratory	Public Health Ontario Laboratory	Vanessa G Allen et al
EPI_ISL_1183104	Public Health Ontario Laboratory	Public Health Ontario Laboratory	Vanessa G Allen et al
EPI_ISL_1183105	Public Health Ontario Laboratory	Public Health Ontario Laboratory	Vanessa G Allen et al
EPI_ISL_1183106	Public Health Ontario Laboratory	Public Health Ontario Laboratory	Vanessa G Allen et al
EPI_ISL_1183107	Public Health Ontario Laboratory	Public Health Ontario Laboratory	Vanessa G Allen et al
EPI_ISL_1183108	Public Health Ontario Laboratory	Public Health Ontario Laboratory	Vanessa G Allen et al
EPI_ISL_1183109	Public Health Ontario Laboratory	Public Health Ontario Laboratory	Vanessa G Allen et al
EPI_ISL_1183110	Public Health Ontario Laboratory	Public Health Ontario Laboratory	Vanessa G Allen et al
EPI_ISL_1183111	Public Health Ontario Laboratory	Public Health Ontario Laboratory	Vanessa G Allen et al
EPI_ISL_1183112	Public Health Ontario Laboratory	Public Health Ontario Laboratory	Vanessa G Allen et al
EPI_ISL_1183113	Public Health Ontario Laboratory	Public Health Ontario Laboratory	Vanessa G Allen et al
EPI_ISL_1183114	Public Health Ontario Laboratory	Public Health Ontario Laboratory	Vanessa G Allen et al
EPI_ISL_1183115	Public Health Ontario Laboratory	Public Health Ontario Laboratory	Vanessa G Allen et al
EPI_ISL_1183116	Public Health Ontario Laboratory	Public Health Ontario Laboratory	Vanessa G Allen et al
EPI_ISL_1183117	Public Health Ontario Laboratory	Public Health Ontario Laboratory	Vanessa G Allen et al
EPI_ISL_1183118	Public Health Ontario Laboratory	Public Health Ontario Laboratory	Vanessa G Allen et al
EPI_ISL_1183119	Public Health Ontario Laboratory	Public Health Ontario Laboratory	Vanessa G Allen et al
EPI_ISL_1183120	Public Health Ontario Laboratory	Public Health Ontario Laboratory	Vanessa G Allen et al
EPI_ISL_1183121	Public Health Ontario Laboratory	Public Health Ontario Laboratory	Vanessa G Allen et al
EPI_ISL_1183122	Public Health Ontario Laboratory	Public Health Ontario Laboratory	Vanessa G Allen et al
EPI_ISL_1183123	Public Health Ontario Laboratory	Public Health Ontario Laboratory	Vanessa G Allen et al
EPI_ISL_1183124	Public Health Ontario Laboratory	Public Health Ontario Laboratory	Vanessa G Allen et al
EPI_ISL_1183125	Public Health Ontario Laboratory	Public Health Ontario Laboratory	Vanessa G Allen et al
EPI_ISL_1183126	Public Health Ontario Laboratory	Public Health Ontario Laboratory	Vanessa G Allen et al
EPI_ISL_1183127	Public Health Ontario Laboratory	Public Health Ontario Laboratory	Vanessa G Allen et al
EPI_ISL_1183128	Public Health Ontario Laboratory	Public Health Ontario Laboratory	Vanessa G Allen et al
EPI_ISL_1183129	Public Health Ontario Laboratory	Public Health Ontario Laboratory	Vanessa G Allen et al
EPI_ISL_1183130	Public Health Ontario Laboratory	Public Health Ontario Laboratory	Vanessa G Allen et al
EPI_ISL_1183131	Public Health Ontario Laboratory	Public Health Ontario Laboratory	Vanessa G Allen et al
EPI_ISL_1183132	Public Health Ontario Laboratory	Public Health Ontario Laboratory	Vanessa G Allen et al
EPI_ISL_1183133	Public Health Ontario Laboratory	Public Health Ontario Laboratory	Vanessa G Allen et al
EPI_ISL_1183134	Public Health Ontario Laboratory	Public Health Ontario Laboratory	Vanessa G Allen et al
EPI_ISL_1183135	Public Health Ontario Laboratory	Public Health Ontario Laboratory	Vanessa G Allen et al
EPI_ISL_1183136	Public Health Ontario Laboratory	Public Health Ontario Laboratory	Vanessa G Allen et al
EPI_ISL_1183137	Public Health Ontario Laboratory	Public Health Ontario Laboratory	Vanessa G Allen et al
EPI_ISL_1183138	Public Health Ontario Laboratory	Public Health Ontario Laboratory	Vanessa G Allen et al
EPI_ISL_1183139	Public Health Ontario Laboratory	Public Health Ontario Laboratory	Vanessa G Allen et al
EPI_ISL_1183140	Public Health Ontario Laboratory	Public Health Ontario Laboratory	Vanessa G Allen et al
EPI_ISL_1183141	Public Health Ontario Laboratory	Public Health Ontario Laboratory	Vanessa G Allen et al
EPI_ISL_1183142	Public Health Ontario Laboratory	Public Health Ontario Laboratory	Vanessa G Allen et al
EPI_ISL_1183143	Public Health Ontario Laboratory	Public Health Ontario Laboratory	Vanessa G Allen et al
EPI_ISL_1183144	Public Health Ontario Laboratory	Public Health Ontario Laboratory	Vanessa G Allen et al
EPI_ISL_1183145	Public Health Ontario Laboratory	Public Health Ontario Laboratory	Vanessa G Allen et al
EPI_ISL_1183146	Public Health Ontario Laboratory	Public Health Ontario Laboratory	Vanessa G Allen et al
EPI_ISL_1183147	Public Health Ontario Laboratory	Public Health Ontario Laboratory	Vanessa G Allen et al
EPI_ISL_1183148	Public Health Ontario Laboratory	Public Health Ontario Laboratory	Vanessa G Allen et al
EPI_ISL_1183149	Public Health Ontario Laboratory	Public Health Ontario Laboratory	Vanessa G Allen et al
EPI_ISL_1183150	Public Health Ontario Laboratory	Public Health Ontario Laboratory	Vanessa G Allen et al
EPI_ISL_1183151	Public Health Ontario Laboratory	Public Health Ontario Laboratory	Vanessa G Allen et al
EPI_ISL_1183152	Public Health Ontario Laboratory	Public Health Ontario Laboratory	Vanessa G Allen et al
EPI_ISL_1183153	Public Health Ontario Laboratory	Public Health Ontario Laboratory	Vanessa G Allen et al
EPI_ISL_1183154	Public Health Ontario Laboratory	Public Health Ontario Laboratory	Vanessa G Allen et al
EPI_ISL_1183155	Public Health Ontario Laboratory	Public Health Ontario Laboratory	Vanessa G Allen et al
EPI_ISL_1183156	Public Health Ontario Laboratory	Public Health Ontario Laboratory	Vanessa G Allen et al
EPI_ISL_1183157	Public Health Ontario Laboratory	Public Health Ontario Laboratory	Vanessa G Allen et al
EPI_ISL_1183158	Public Health Ontario Laboratory	Public Health Ontario Laboratory	Vanessa G Allen et al
EPI_ISL_1183159	Public Health Ontario Laboratory	Public Health Ontario Laboratory	Vanessa G Allen et al
EPI_ISL_1183160	Public Health Ontario Laboratory	Public Health Ontario Laboratory	Vanessa G Allen et al
EPI_ISL_1183161	Public Health Ontario Laboratory	Public Health Ontario Laboratory	Vanessa G Allen et al
EPI_ISL_1183162	Public Health Ontario Laboratory	Public Health Ontario Laboratory	Vanessa G Allen et al
EPI_ISL_1183163	Public Health Ontario Laboratory	Public Health Ontario Laboratory	Vanessa G Allen et al
EPI_ISL_1183164	Public Health Ontario Laboratory	Public Health Ontario Laboratory	Vanessa G Allen et al
EPI_ISL_1183165	Public Health Ontario Laboratory	Public Health Ontario Laboratory	Vanessa G Allen et al
EPI_ISL_1183166	Public Health Ontario Laboratory	Public Health Ontario Laboratory	Vanessa G Allen et al
EPI_ISL_1183167	Public Health Ontario Laboratory	Public Health Ontario Laboratory	Vanessa G Allen et al
EPI_ISL_1183168	Public Health Ontario Laboratory	Public Health Ontario Laboratory	Vanessa G Allen et al
EPI_ISL_1183169	Public Health Ontario Laboratory	Public Health Ontario Laboratory	Vanessa G Allen et al
EPI_ISL_1183170	Public Health Ontario Laboratory	Public Health Ontario Laboratory	Vanessa G Allen et al
EPI_ISL_1183171	Public Health Ontario Laboratory	Public Health Ontario Laboratory	Vanessa G Allen et al
EPI_ISL_1183172	Public Health Ontario Laboratory	Public Health Ontario Laboratory	Vanessa G Allen et al
EPI_ISL_1183173	Public Health Ontario Laboratory	Public Health Ontario Laboratory	Vanessa G Allen et al
EPI_ISL_1183174	Public Health Ontario Laboratory	Public Health Ontario Laboratory	Vanessa G Allen et al
EPI_ISL_1183175	Public Health Ontario Laboratory	Public Health Ontario Laboratory	Vanessa G Allen et al
EPI_ISL_1183176	Public Health Ontario Laboratory	Public Health Ontario Laboratory	Vanessa G Allen et al
EPI_ISL_1183177	Public Health Ontario Laboratory	Public Health Ontario Laboratory	Vanessa G Allen et al
EPI_ISL_1183178	Public Health Ontario Laboratory	Public Health Ontario Laboratory	Vanessa G Allen et al
EPI_ISL_1183179	Public Health Ontario Laboratory	Public Health Ontario Laboratory	Vanessa G Allen et al
EPI_ISL_1183180	Public Health Ontario Laboratory	Public Health Ontario Laboratory	Vanessa G Allen et al
EPI_ISL_1183181	Public Health Ontario Laboratory	Public Health Ontario Laboratory	Vanessa G Allen et al
EPI_ISL_1183182	Public Health Ontario Laboratory	Public Health Ontario Laboratory	Vanessa G Allen et al
EPI_ISL_1183183	Public Health Ontario Laboratory	Public Health Ontario Laboratory	Vanessa G Allen et al
EPI_ISL_1183184	Public Health Ontario Laboratory	Public Health Ontario Laboratory	Vanessa G Allen et al
EPI_ISL_1183185	Public Health Ontario Laboratory	Public Health Ontario Laboratory	Vanessa G Allen et al
EPI_ISL_1183186	Public Health Ontario Laboratory	Public Health Ontario Laboratory	Vanessa G Allen et al
EPI_ISL_1183187	Public Health Ontario Laboratory	Public Health Ontario Laboratory	Vanessa G Allen et al
EPI_ISL_1183188	Public Health Ontario Laboratory	Public Health Ontario Laboratory	Vanessa G Allen et al
EPI_ISL_1183189	Public Health Ontario Laboratory	Public Health Ontario Laboratory	Vanessa G Allen et al
EPI_ISL_1183190	Public Health Ontario Laboratory	Public Health Ontario Laboratory	Vanessa G Allen et al
EPI_ISL_1183191	Public Health Ontario Laboratory	Public Health Ontario Laboratory	Vanessa G Allen et al
EPI_ISL_1183192	Public Health Ontario Laboratory	Public Health Ontario Laboratory	Vanessa G Allen et al
EPI_ISL_1183193	Public Health Ontario Laboratory	Public Health Ontario Laboratory	Vanessa G Allen et al
EPI_ISL_1183194	Public Health Ontario Laboratory	Public Health Ontario Laboratory	Vanessa G Allen et al
EPI_ISL_1183195	Public Health Ontario Laboratory	Public Health Ontario Laboratory	Vanessa G Allen et al
EPI_ISL_1183196	Public Health Ontario Laboratory	Public Health Ontario Laboratory	Vanessa G Allen et al
EPI_ISL_1183197	Public Health Ontario Laboratory	Public Health Ontario Laboratory	Vanessa G Allen et al
EPI_ISL_1183198	Public Health Ontario Laboratory	Public Health Ontario Laboratory	Vanessa G Allen et al
EPI_ISL_1183199	Public Health Ontario Laboratory	Public Health Ontario Laboratory	Vanessa G Allen et al
EPI_ISL_1183200	Public Health Ontario Laboratory	Public Health Ontario Laboratory	Vanessa G Allen et al
EPI_ISL_1183201	Public Health Ontario Laboratory	Public Health Ontario Laboratory	Vanessa G Allen et al
EPI_ISL_1183202	Public Health Ontario Laboratory	Public Health Ontario Laboratory	Vanessa G Allen et al
EPI_ISL_1183203	Public Health Ontario Laboratory	Public Health Ontario Laboratory	Vanessa G Allen et al
EPI_ISL_1183204	Public Health Ontario Laboratory	Public Health Ontario Laboratory	Vanessa G Allen et al
EPI_ISL_1183205	Public Health Ontario Laboratory	Public Health Ontario Laboratory	Vanessa G Allen et al
EPI_ISL_1183206	Public Health Ontario Laboratory	Public Health Ontario Laboratory	Vanessa G Allen et al
EPI_ISL_1183207	Public Health Ontario Laboratory	Public Health Ontario Laboratory	Vanessa G Allen et al
EPI_ISL_1183208	Public Health Ontario Laboratory	Public Health Ontario Laboratory	Vanessa G Allen et al
EPI_ISL_1183209	Public Health Ontario Laboratory	Public Health Ontario Laboratory	Vanessa G Allen et al
EPI_ISL_1183210	Public Health Ontario Laboratory	Public Health Ontario Laboratory	Vanessa G Allen et al
EPI_ISL_1183211	Public Health Ontario Laboratory	Public Health Ontario Laboratory	Vanessa G Allen et al
EPI_ISL_1183212	Public Health Ontario Laboratory	Public Health Ontario Laboratory	Vanessa G Allen et al
EPI_ISL_1183213	Public Health Ontario Laboratory	Public Health Ontario Laboratory	Vanessa G Allen et al
EPI_ISL_1183214	Public Health Ontario Laboratory	Public Health Ontario Laboratory	Vanessa G Allen et al
EPI_ISL_1183215	Public Health Ontario Laboratory	Public Health Ontario Laboratory	Vanessa G Allen et al
EPI_ISL_1183216	Public Health Ontario Laboratory	Public Health Ontario Laboratory	Vanessa G Allen et al
EPI_ISL_1183217	Public Health Ontario Laboratory	Public Health Ontario Laboratory	Vanessa G Allen et al
EPI_ISL_1183218	Public Health Ontario Laboratory	Public Health Ontario Laboratory	Vanessa G Allen et al
EPI_ISL_1183219	Public Health Ontario Laboratory	Public Health Ontario Laboratory	Vanessa G Allen et al
EPI_ISL_1183220	Public Health Ontario Laboratory	Public Health Ontario Laboratory	Vanessa G Allen et al
EPI_ISL_1183221	Public Health Ontario Laboratory	Public Health Ontario Laboratory	Vanessa G Allen et al
EPI_ISL_1183222	Public Health Ontario Laboratory	Public Health Ontario Laboratory	Vanessa G Allen et al
EPI_ISL_1183223	Public Health Ontario Laboratory	Public Health Ontario Laboratory	Vanessa G Allen et al
EPI_ISL_1183224	Public Health Ontario Laboratory	Public Health Ontario Laboratory	Vanessa G Allen et al
EPI_ISL_1183225	Public Health Ontario Laboratory	Public Health Ontario Laboratory	Vanessa G Allen et al
EPI_ISL_1183226	Public Health Ontario Laboratory	Public Health Ontario Laboratory	Vanessa G Allen et al
EPI_ISL_1183227	Public Health Ontario Laboratory	Public Health Ontario Laboratory	Vanessa G Allen et al
EPI_ISL_1183228	Public Health Ontario Laboratory	Public Health Ontario Laboratory	Vanessa G Allen et al
EPI_ISL_1183229	Public Health Ontario Laboratory	Public Health Ontario Laboratory	Vanessa G Allen et al
EPI_ISL_1183230	Public Health Ontario Laboratory	Public Health Ontario Laboratory	Vanessa G Allen et al
EPI_ISL_1183231	Public Health Ontario Laboratory	Public Health Ontario Laboratory	Vanessa G Allen et al
EPI_ISL_1183232	Public Health Ontario Laboratory	Public Health Ontario Laboratory	Vanessa G Allen et al
EPI_ISL_1183233	Public Health Ontario Laboratory	Public Health Ontario Laboratory	Vanessa G Allen et al
EPI_ISL_1183234	Public Health Ontario Laboratory	Public Health Ontario Laboratory	Vanessa G Allen et al
EPI_ISL_1183235	Public Health Ontario Laboratory	Public Health Ontario Laboratory	Vanessa G Allen et al
EPI_ISL_1183236	Public Health Ontario Laboratory	Public Health Ontario Laboratory	Vanessa G Allen et al
EPI_ISL_1183237	Public Health Ontario Laboratory	Public Health Ontario Laboratory	Vanessa G Allen et al
EPI_ISL_1183238	Public Health Ontario Laboratory	Public Health Ontario Laboratory	Vanessa G Allen et al
EPI_ISL_1183239	Public Health Ontario Laboratory	Public Health Ontario Laboratory	Vanessa G Allen et al
EPI_ISL_1183240	Public Health Ontario Laboratory	Public Health Ontario Laboratory	Vanessa G Allen et al
EPI_ISL_1183241	Public Health Ontario Laboratory	Public Health Ontario Laboratory	Vanessa G Allen et al
EPI_ISL_1183242	Public Health Ontario Laboratory	Public Health Ontario Laboratory	Vanessa G Allen et al
EPI_ISL_1183243	Public Health Ontario Laboratory	Public Health Ontario Laboratory	Vanessa G Allen et al
EPI_ISL_1183244	Public Health Ontario Laboratory	Public Health Ontario Laboratory	Vanessa G Allen et al
EPI_ISL_1183245	Public Health Ontario Laboratory	Public Health Ontario Laboratory	Vanessa G Allen et al
EPI_ISL_1183246	Public Health Ontario Laboratory	Public Health Ontario Laboratory	Vanessa G Allen et al
EPI_ISL_1183247	Public Health Ontario Laboratory	Public Health Ontario Laboratory	Vanessa G Allen et al
EPI_ISL_1183248	Public Health Ontario Laboratory	Public Health Ontario Laboratory	Vanessa G Allen et al
EPI_ISL_1183249	Public Health Ontario Laboratory	Public Health Ontario Laboratory	Vanessa G Allen et al
EPI_ISL_1183250	Public Health Ontario Laboratory	Public Health Ontario Laboratory	Vanessa G Allen et al
EPI_ISL_1183251	Public Health Ontario Laboratory	Public Health Ontario Laboratory	Vanessa G Allen et al
EPI_ISL_1183252	Public Health Ontario Laboratory	Public Health Ontario Laboratory	Vanessa G Allen et al
EPI_ISL_1183253	Public Health Ontario Laboratory	Public Health Ontario Laboratory	Vanessa G Allen et al
EPI_ISL_1183254	Public Health Ontario Laboratory	Public Health Ontario Laboratory	Vanessa G Allen et al
EPI_ISL_1183255	Public Health Ontario Laboratory	Public Health Ontario Laboratory	Vanessa G Allen et al
EPI_ISL_1183256	Public Health Ontario Laboratory	Public Health Ontario Laboratory	Vanessa G Allen et al
EPI_ISL_1183257	Public Health Ontario Laboratory	Public Health Ontario Laboratory	Vanessa G Allen et al
EPI_ISL_1183258	Public Health Ontario Laboratory	Public Health Ontario Laboratory	Vanessa G Allen et al
EPI_ISL_1183259	Public Health Ontario Laboratory	Public Health Ontario Laboratory	Vanessa G Allen et al
EPI_ISL_1183260	Public Health Ontario Laboratory	Public Health Ontario Laboratory	Vanessa G Allen et al
EPI_ISL_1183261	Public Health Ontario Laboratory	Public Health Ontario Laboratory	Vanessa G Allen et al
EPI_ISL_1183262	Public Health Ontario Laboratory	Public Health Ontario Laboratory	Vanessa G Allen et al
EPI_ISL_1183263	Public Health Ontario Laboratory	Public Health Ontario Laboratory	Vanessa G Allen et al
EPI_ISL_1183264	Public Health Ontario Laboratory	Public Health Ontario Laboratory	Vanessa G Allen et al
EPI_ISL_1183265	Public Health Ontario Laboratory	Public Health Ontario Laboratory	Vanessa G Allen et al
EPI_ISL_1183266	Public Health Ontario Laboratory	Public Health Ontario Laboratory	Vanessa G Allen et al
EPI_ISL_1183267	Public Health Ontario Laboratory	Public Health Ontario Laboratory	Vanessa G Allen et al
EPI_ISL_1183268	Public Health Ontario Laboratory	Public Health Ontario Laboratory	Vanessa G Allen et al
EPI_ISL_1183269	Public Health Ontario Laboratory	Public Health Ontario Laboratory	Vanessa G Allen et al
EPI_ISL_1183270	Public Health Ontario Laboratory	Public Health Ontario Laboratory	Vanessa G Allen et al
EPI_ISL_1183271	Public Health Ontario Laboratory	Public Health Ontario Laboratory	Vanessa G Allen et al
EPI_ISL_1183272	Public Health Ontario Laboratory	Public Health Ontario Laboratory	Vanessa G Allen et al
EPI_ISL_1183273	Public Health Ontario Laboratory	Public Health Ontario Laboratory	Vanessa G Allen et al
EPI_ISL_1183274	Public Health Ontario Laboratory	Public Health Ontario Laboratory	Vanessa G Allen et al
EPI_ISL_1183275	Public Health Ontario Laboratory	Public Health Ontario Laboratory	Vanessa G Allen et al
EPI_ISL_1183276	Public Health Ontario Laboratory	Public Health Ontario Laboratory	Vanessa G Allen et al
EPI_ISL_1183277	Public Health Ontario Laboratory	Public Health Ontario Laboratory	Vanessa G Allen et al
EPI_ISL_1183278	Public Health Ontario Laboratory	Public Health Ontario Laboratory	Vanessa G Allen et al
EPI_ISL_1183279	Public Health Ontario Laboratory	Public Health Ontario Laboratory	Vanessa G Allen et al
EPI_ISL_1183280	Public Health Ontario Laboratory	Public Health Ontario Laboratory	Vanessa G Allen et al
EPI_ISL_1183281	Public Health Ontario Laboratory	Public Health Ontario Laboratory	Vanessa G Allen et al
EPI_ISL_1183282	Public Health Ontario Laboratory	Public Health Ontario Laboratory	Vanessa G Allen et al
EPI_ISL_1183283	Public Health Ontario Laboratory	Public Health Ontario Laboratory	Vanessa G Allen et al
EPI_ISL_1183284	Public Health Ontario Laboratory	Public Health Ontario Laboratory	Vanessa G Allen et al
EPI_ISL_1183285	Public Health Ontario Laboratory	Public Health Ontario Laboratory	Vanessa G Allen et al
EPI_ISL_1183286	Public Health Ontario Laboratory	Public Health Ontario Laboratory	Vanessa G Allen et al
EPI_ISL_1183287	Public Health Ontario Laboratory	Public Health Ontario Laboratory	Vanessa G Allen et al
EPI_ISL_1183288	Public Health Ontario Laboratory	Public Health Ontario Laboratory	Vanessa G Allen et al
EPI_ISL_1183289	Public Health Ontario Laboratory	Public Health Ontario Laboratory	Vanessa G Allen et al
EPI_ISL_1183290	Public Health Ontario Laboratory	Public Health Ontario Laboratory	Vanessa G Allen et al
EPI_ISL_1183291	Public Health Ontario Laboratory	Public Health Ontario Laboratory	Vanessa G Allen et al
EPI_ISL_1183292	Public Health Ontario Laboratory	Public Health Ontario Laboratory	Vanessa G Allen et al
EPI_ISL_1183293	Public Health Ontario Laboratory	Public Health Ontario Laboratory	Vanessa G Allen et al
EPI_ISL_1183294	Public Health Ontario Laboratory	Public Health Ontario Laboratory	Vanessa G Allen et al
EPI_ISL_1183295	Public Health Ontario Laboratory	Public Health Ontario Laboratory	Vanessa G Allen et al
EPI_ISL_1183296	Public Health Ontario Laboratory	Public Health Ontario Laboratory	Vanessa G Allen et al
EPI_ISL_1183297	Public Health Ontario Laboratory	Public Health Ontario Laboratory	Vanessa G Allen et al
EPI_ISL_1183298	Public Health Ontario Laboratory	Public Health Ontario Laboratory	Vanessa G Allen et al
EPI_ISL_1183299	Public Health Ontario Laboratory	Public Health Ontario Laboratory	Vanessa G Allen et al
EPI_ISL_1183300	Public Health Ontario Laboratory	Public Health Ontario Laboratory	Vanessa G Allen et al
EPI_ISL_1183301	Public Health Ontario Laboratory	Public Health Ontario Laboratory	Vanessa G Allen et al
EPI_ISL_1183302	Public Health Ontario Laboratory	Public Health Ontario Laboratory	Vanessa G Allen et al
EPI_ISL_1183303	Public Health Ontario Laboratory	Public Health Ontario Laboratory	Vanessa G Allen et al
EPI_ISL_1183304	Public Health Ontario Laboratory	Public Health Ontario Laboratory	Vanessa G Allen et al
EPI_ISL_1183305	Public Health Ontario Laboratory	Public Health Ontario Laboratory	Vanessa G Allen et al
EPI_ISL_1183306	Public Health Ontario Laboratory	Public Health Ontario Laboratory	Vanessa G Allen et al
EPI_ISL_1183307	Public Health Ontario Laboratory	Public Health Ontario Laboratory	Vanessa G Allen et al
EPI_ISL_1183308	Public Health Ontario Laboratory	Public Health Ontario Laboratory	Vanessa G Allen et al
EPI_ISL_1183309	Public Health Ontario Laboratory	Public Health Ontario Laboratory	Vanessa G Allen et al
EPI_ISL_1183310	Public Health Ontario Laboratory	Public Health Ontario Laboratory	Vanessa G Allen et al
EPI_ISL_1183311	Public Health Ontario Laboratory	Public Health Ontario Laboratory	Vanessa G Allen et al
EPI_ISL_1183312	Public Health Ontario Laboratory	Public Health Ontario Laboratory	Vanessa G Allen et al
EPI_ISL_1183313	Public Health Ontario Laboratory	Public Health Ontario Laboratory	Vanessa G Allen et al
EPI_ISL_1183314	Public Health Ontario Laboratory	Public Health Ontario Laboratory	Vanessa G Allen et al
EPI_ISL_1183315	Public Health Ontario Laboratory	Public Health Ontario Laboratory	Vanessa G Allen et al
EPI_ISL_1183316	Public Health Ontario Laboratory	Public Health Ontario Laboratory	Vanessa G Allen et al
EPI_ISL_1183317	Public Health Ontario Laboratory	Public Health Ontario Laboratory	Vanessa G Allen et al
EPI_ISL_1183318	Public Health Ontario Laboratory	Public Health Ontario Laboratory	Vanessa G Allen et al
EPI_ISL_1183319	Public Health Ontario Laboratory	Public Health Ontario Laboratory	Vanessa G Allen et al
EPI_ISL_1183320	Public Health Ontario Laboratory	Public Health Ontario Laboratory	Vanessa G Allen et al
EPI_ISL_1183321	Public Health Ontario Laboratory	Public Health Ontario Laboratory	Vanessa G Allen et al
EPI_ISL_1183322	Public Health Ontario Laboratory	Public Health Ontario Laboratory	Vanessa G Allen et al
EPI_ISL_1183323	Public Health Ontario Laboratory	Public Health Ontario Laboratory	Vanessa G Allen et al
EPI_ISL_1183324	Public Health Ontario Laboratory	Public Health Ontario Laboratory	Vanessa G Allen et al
EPI_ISL_1183325	Public Health Ontario Laboratory	Public Health Ontario Laboratory	Vanessa G Allen et al
EPI_ISL_1183326	Public Health Ontario Laboratory	Public Health Ontario Laboratory	Vanessa G Allen et al
EPI_ISL_1183327	Public Health Ontario Laboratory	Public Health Ontario Laboratory	Vanessa G Allen et al
EPI_ISL_1183328	Public Health Ontario Laboratory	Public Health Ontario Laboratory	Vanessa G Allen et al
EPI_ISL_1183329	Public Health Ontario Laboratory	Public Health Ontario Laboratory	Vanessa G Allen et al
EPI_ISL_1183330	Public Health Ontario Laboratory	Public Health Ontario Laboratory	Vanessa G Allen et al
EPI_ISL_1183331	Public Health Ontario Laboratory	Public Health Ontario Laboratory	Vanessa G Allen et al
EPI_ISL_1183332	Public Health Ontario Laboratory	Public Health Ontario Laboratory	Vanessa G Allen et al
EPI_ISL_1183333	Public Health Ontario Laboratory	Public Health Ontario Laboratory	Vanessa G Allen et al
EPI_ISL_1183334	Public Health Ontario Laboratory	Public Health Ontario Laboratory	Vanessa G Allen et al
EPI_ISL_1183335	Public Health Ontario Laboratory	Public Health Ontario Laboratory	Vanessa G Allen et al
EPI_ISL_1183336	Public Health Ontario Laboratory	Public Health Ontario Laboratory	Vanessa G Allen et al
EPI_ISL_1183337	Public Health Ontario Laboratory	Public Health Ontario Laboratory	Vanessa G Allen et al
EPI_ISL_1183338	Public Health Ontario Laboratory	Public Health Ontario Laboratory	Vanessa G Allen et al
EPI_ISL_1183339	Public Health Ontario Laboratory	Public Health Ontario Laboratory	Vanessa G Allen et al
EPI_ISL_1183340	Public Health Ontario Laboratory	Public Health Ontario Laboratory	Vanessa G Allen et al
EPI_ISL_1183341	Public Health Ontario Laboratory	Public Health Ontario Laboratory	Vanessa G Allen et al
EPI_ISL_1183342	Public Health Ontario Laboratory	Public Health Ontario Laboratory	Vanessa G Allen et al
EPI_ISL_1183343	Public Health Ontario Laboratory	Public Health Ontario Laboratory	Vanessa G Allen et al
EPI_ISL_1183344	Public Health Ontario Laboratory	Public Health Ontario Laboratory	Vanessa G Allen et al
EPI_ISL_1183345	Public Health Ontario Laboratory	Public Health Ontario Laboratory	Vanessa G Allen et al
EPI_ISL_1183346	Public Health Ontario Laboratory	Public Health Ontario Laboratory	Vanessa G Allen et al
EPI_ISL_1183347	Public Health Ontario Laboratory	Public Health Ontario Laboratory	Vanessa G Allen et al
EPI_ISL_1183348	Public Health Ontario Laboratory	Public Health Ontario Laboratory	Vanessa G Allen et al
EPI_ISL_1183349	Public Health Ontario Laboratory	Public Health Ontario Laboratory	Vanessa G Allen et al
EPI_ISL_1183350	Public Health Ontario Laboratory	Public Health Ontario Laboratory	Vanessa G Allen et al
EPI_ISL_1183351	Public Health Ontario Laboratory	Public Health Ontario Laboratory	Vanessa G Allen et al
EPI_ISL_1183352	Public Health Ontario Laboratory	Public Health Ontario Laboratory	Vanessa G Allen et al
EPI_ISL_1183353	Public Health Ontario Laboratory	Public Health Ontario Laboratory	Vanessa G Allen et al
EPI_ISL_1183354	Public Health Ontario Laboratory	Public Health Ontario Laboratory	Vanessa G Allen et al
EPI_ISL_1183355	Public Health Ontario Laboratory	Public Health Ontario Laboratory	Vanessa G Allen et al
EPI_ISL_1183356	Public Health Ontario Laboratory	Public Health Ontario Laboratory	Vanessa G Allen et al
EPI_ISL_1183357	Public Health Ontario Laboratory	Public Health Ontario Laboratory	Vanessa G Allen et al
EPI_ISL_1183358	Public Health Ontario Laboratory	Public Health Ontario Laboratory	Vanessa G Allen et al
EPI_ISL_1183359	Public Health Ontario Laboratory	Public Health Ontario Laboratory	Vanessa G Allen et al
EPI_ISL_1183360	Public Health Ontario Laboratory	Public Health Ontario Laboratory	Vanessa G Allen et al
EPI_ISL_1183361	Public Health Ontario Laboratory	Public Health Ontario Laboratory	Vanessa G Allen et al
EPI_ISL_1183362	Public Health Ontario Laboratory	Public Health Ontario Laboratory	Vanessa G Allen et al
EPI_ISL_1183363	Public Health Ontario Laboratory	Public Health Ontario Laboratory	Vanessa G Allen et al
EPI_ISL_1183364	Public Health Ontario Laboratory	Public Health Ontario Laboratory	Vanessa G Allen et al
EPI_ISL_1183365	Public Health Ontario Laboratory	Public Health Ontario Laboratory	Vanessa G Allen et al
EPI_ISL_1183366	Public Health Ontario Laboratory	Public Health Ontario Laboratory	Vanessa G Allen et al
EPI_ISL_1183367	Public Health Ontario Laboratory	Public Health Ontario Laboratory	Vanessa G Allen et al
EPI_ISL_1183368	Public Health Ontario Laboratory	Public Health Ontario Laboratory	Vanessa G Allen et al
EPI_ISL_1183369	Public Health Ontario Laboratory	Public Health Ontario Laboratory	Vanessa G Allen et al
EPI_ISL_1183370	Public Health Ontario Laboratory	Public Health Ontario Laboratory	Vanessa G Allen et al
EPI_ISL_1183371	Public Health Ontario Laboratory	Public Health Ontario Laboratory	Vanessa G Allen et al
EPI_ISL_1183372	Public Health Ontario Laboratory	Public Health Ontario Laboratory	Vanessa G Allen et al
EPI_ISL_1183373	Public Health Ontario Laboratory	Public Health Ontario Laboratory	Vanessa G Allen et al
EPI_ISL_1183374	Public Health Ontario Laboratory	Public Health Ontario Laboratory	Vanessa G Allen et al
EPI_ISL_1183375	Public Health Ontario Laboratory	Public Health Ontario Laboratory	Vanessa G Allen et al
EPI_ISL_1183376	Public Health Ontario Laboratory	Public Health Ontario Laboratory	Vanessa G Allen et al
EPI_ISL_1183377	Public Health Ontario Laboratory	Public Health Ontario Laboratory	Vanessa G Allen et al
EPI_ISL_1183378	Public Health Ontario Laboratory	Public Health Ontario Laboratory	Vanessa G Allen et al
EPI_ISL_1183379	Public Health Ontario Laboratory	Public Health Ontario Laboratory	Vanessa G Allen et al
EPI_ISL_1183380	Public Health Ontario Laboratory	Public Health Ontario Laboratory	Vanessa G Allen et al
EPI_ISL_1183381	Public Health Ontario Laboratory	Public Health Ontario Laboratory	Vanessa G Allen et al
EPI_ISL_1183382	Public Health Ontario Laboratory	Public Health Ontario Laboratory	Vanessa G Allen et al
EPI_ISL_1183383	Public Health Ontario Laboratory	Public Health Ontario Laboratory	Vanessa G Allen et al
EPI_ISL_1183384	Public Health Ontario Laboratory	Public Health Ontario Laboratory	Vanessa G Allen et al
EPI_ISL_1183385	Public Health Ontario Laboratory	Public Health Ontario Laboratory	Vanessa G Allen et al
EPI_ISL_1183386	Public Health Ontario Laboratory	Public Health Ontario Laboratory	Vanessa G Allen et al
EPI_ISL_1183387	Public Health Ontario Laboratory	Public Health Ontario Laboratory	Vanessa G Allen et al
EPI_ISL_1183388	Public Health Ontario Laboratory	Public Health Ontario Laboratory	Vanessa G Allen et al
EPI_ISL_1183389	Public Health Ontario Laboratory	Public Health Ontario Laboratory	Vanessa G Allen et al
EPI_ISL_1183390	Public Health Ontario Laboratory	Public Health Ontario Laboratory	Vanessa G Allen et al
EPI_ISL_1183391	Public Health Ontario Laboratory	Public Health Ontario Laboratory	Vanessa G Allen et al
EPI_ISL_1183392	Public Health Ontario Laboratory	Public Health Ontario Laboratory	Vanessa G Allen et al
EPI_ISL_1183393	Public Health Ontario Laboratory	Public Health Ontario Laboratory	Vanessa G Allen et al
EPI_ISL_1183394	Public Health Ontario Laboratory	Public Health Ontario Laboratory	Vanessa G Allen et al
EPI_ISL_1183395	Public Health Ontario Laboratory	Public Health Ontario Laboratory	Vanessa G Allen et al
EPI_ISL_1183396	Public Health Ontario Laboratory	Public Health Ontario Laboratory	Vanessa G Allen et al
EPI_ISL_1183397	Public Health Ontario Laboratory	Public Health Ontario Laboratory	Vanessa G Allen et al
EPI_ISL_1183398	Public Health Ontario Laboratory	Public Health Ontario Laboratory	Vanessa G Allen et al
EPI_ISL_1183399	Public Health Ontario Laboratory	Public Health Ontario Laboratory	Vanessa G Allen et al
EPI_ISL_1183400	Public Health Ontario Laboratory	Public Health Ontario Laboratory	Vanessa G Allen et al
EPI_ISL_1183401	Public Health Ontario Laboratory	Public Health Ontario Laboratory	Vanessa G Allen et al
EPI_ISL_1183402	Public Health Ontario Laboratory	Public Health Ontario Laboratory	Vanessa G Allen et al
EPI_ISL_1183403	Public Health Ontario Laboratory	Public Health Ontario Laboratory	Vanessa G Allen et al
EPI_ISL_1183404	Public Health Ontario Laboratory	Public Health Ontario Laboratory	Vanessa G Allen et al
EPI_ISL_1183405	Public Health Ontario Laboratory	Public Health Ontario Laboratory	Vanessa G Allen et al
EPI_ISL_1183406	Public Health Ontario Laboratory	Public Health Ontario Laboratory	Vanessa G Allen et al
EPI_ISL_1183407	Public Health Ontario Laboratory	Public Health Ontario Laboratory	Vanessa G Allen et al
EPI_ISL_1183408	Public Health Ontario Laboratory	Public Health Ontario Laboratory	Vanessa G Allen et al
EPI_ISL_1183409	Public Health Ontario Laboratory	Public Health Ontario Laboratory	Vanessa G Allen et al
EPI_ISL_1183410	Public Health Ontario Laboratory	Public Health Ontario Laboratory	Vanessa G Allen et al
EPI_ISL_1183411	Public Health Ontario Laboratory	Public Health Ontario Laboratory	Vanessa G Allen et al
EPI_ISL_1183412	Public Health Ontario Laboratory	Public Health Ontario Laboratory	Vanessa G Allen et al
EPI_ISL_1183413	Public Health Ontario Laboratory	Public Health Ontario Laboratory	Vanessa G Allen et al
EPI_ISL_1183414	Public Health Ontario Laboratory	Public Health Ontario Laboratory	Vanessa G Allen et al
EPI_ISL_1183415	Public Health Ontario Laboratory	Public Health Ontario Laboratory	Vanessa G Allen et al
EPI_ISL_1183416	Public Health Ontario Laboratory	Public Health Ontario Laboratory	Vanessa G Allen et al
EPI_ISL_1183417	Public Health Ontario Laboratory	Public Health Ontario Laboratory	Vanessa G Allen et al
EPI_ISL_1183418	Public Health Ontario Laboratory	Public Health Ontario Laboratory	Vanessa G Allen et al
EPI_ISL_1183419	Public Health Ontario Laboratory	Public Health Ontario Laboratory	Vanessa G Allen et al
EPI_ISL_1183420	Public Health Ontario Laboratory	Public Health Ontario Laboratory	Vanessa G Allen et al
EPI_ISL_1183421	Public Health Ontario Laboratory	Public Health Ontario Laboratory	Vanessa G Allen et al
EPI_ISL_1183422	Public Health Ontario Laboratory	Public Health Ontario Laboratory	Vanessa G Allen et al
EPI_ISL_1183423	Public Health Ontario Laboratory	Public Health Ontario Laboratory	Vanessa G Allen et al
EPI_ISL_1183424	Public Health Ontario Laboratory	Public Health Ontario Laboratory	Vanessa G Allen et al
EPI_ISL_1183425	Public Health Ontario Laboratory	Public Health Ontario Laboratory	Vanessa G Allen et al
EPI_ISL_1183426	Public Health Ontario Laboratory	Public Health Ontario Laboratory	Vanessa G Allen et al
EPI_ISL_1183427	Public Health Ontario Laboratory	Public Health Ontario Laboratory	Vanessa G Allen et al
EPI_ISL_1183428	Public Health Ontario Laboratory	Public Health Ontario Laboratory	Vanessa G Allen et al
EPI_ISL_1183429	Public Health Ontario Laboratory	Public Health Ontario Laboratory	Vanessa G Allen et al
EPI_ISL_1183430	Public Health Ontario Laboratory	Public Health Ontario Laboratory	Vanessa G Allen et al
EPI_ISL_1183431	Public Health Ontario Laboratory	Public Health Ontario Laboratory	Vanessa G Allen et al
EPI_ISL_1183432	Public Health Ontario Laboratory	Public Health Ontario Laboratory	Vanessa G Allen et al
EPI_ISL_1183433	Public Health Ontario Laboratory	Public Health Ontario Laboratory	Vanessa G Allen et al
EPI_ISL_1183434	Public Health Ontario Laboratory	Public Health Ontario Laboratory	Vanessa G Allen et al
EPI_ISL_1183435	Public Health Ontario Laboratory	Public Health Ontario Laboratory	Vanessa G Allen et al
EPI_ISL_1183436	Public Health Ontario Laboratory	Public Health Ontario Laboratory	Vanessa G Allen et al
EPI_ISL_1183437	Public Health Ontario Laboratory	Public Health Ontario Laboratory	Vanessa G Allen et al
EPI_ISL_1183438	Public Health Ontario Laboratory	Public Health Ontario Laboratory	Vanessa G Allen et al
EPI_ISL_1183439	Public Health Ontario Laboratory	Public Health Ontario Laboratory	Vanessa G Allen et al
EPI_ISL_1183440	Public Health Ontario Laboratory	Public Health Ontario Laboratory	Vanessa G Allen et al
EPI_ISL_1183441	Public Health Ontario Laboratory	Public Health Ontario Laboratory	Vanessa G Allen et al
EPI_ISL_1183442	Public Health Ontario Laboratory	Public Health Ontario Laboratory	Vanessa G Allen et al
EPI_ISL_1183443	Public Health Ontario Laboratory	Public Health Ontario Laboratory	Vanessa G Allen et al
EPI_ISL_1183444	Public Health Ontario Laboratory	Public Health Ontario Laboratory	Vanessa G Allen et al
EPI_ISL_1183445	Public Health Ontario Laboratory	Public Health Ontario Laboratory	Vanessa G Allen et al
EPI_ISL_1183446	Public Health Ontario Laboratory	Public Health Ontario Laboratory	Vanessa G Allen et al
EPI_ISL_1183447	Public Health Ontario Laboratory	Public Health Ontario Laboratory	Vanessa G Allen et al
EPI_ISL_1183448	Public Health Ontario Laboratory	Public Health Ontario Laboratory	Vanessa G Allen et al
EPI_ISL_1183449	Public Health Ontario Laboratory	Public Health Ontario Laboratory	Vanessa G Allen et al
EPI_ISL_1183450	Public Health Ontario Laboratory	Public Health Ontario Laboratory	Vanessa G Allen et al
EPI_ISL_1183451	Public Health Ontario Laboratory	Public Health Ontario Laboratory	Vanessa G Allen et al
EPI_ISL_1183452	Public Health Ontario Laboratory	Public Health Ontario Laboratory	Vanessa G Allen et al
EPI_ISL_1183453	Public Health Ontario Laboratory	Public Health Ontario Laboratory	Vanessa G Allen et al
EPI_ISL_1183454	Public Health Ontario Laboratory	Public Health Ontario Laboratory	Vanessa G Allen et al
EPI_ISL_1183455	Public Health Ontario Laboratory	Public Health Ontario Laboratory	Vanessa G Allen et al
EPI_ISL_1183456	Public Health Ontario Laboratory	Public Health Ontario Laboratory	Vanessa G Allen et al
EPI_ISL_1183457	Public Health Ontario Laboratory	Public Health Ontario Laboratory	Vanessa G Allen et al
EPI_ISL_1183458	Public Health Ontario Laboratory	Public Health Ontario Laboratory	Vanessa G Allen et al
EPI_ISL_1183459	Public Health Ontario Laboratory	Public Health Ontario Laboratory	Vanessa G Allen et al
EPI_ISL_1183460	Public Health Ontario Laboratory	Public Health Ontario Laboratory	Vanessa G Allen et al
EPI_ISL_1183461	Public Health Ontario Laboratory	Public Health Ontario Laboratory	Vanessa G Allen et al
EPI_ISL_1183462	Public Health Ontario Laboratory	Public Health Ontario Laboratory	Vanessa G Allen et al
EPI_ISL_1183463	Public Health Ontario Laboratory	Public Health Ontario Laboratory	Vanessa G Allen et al
EPI_ISL_1183464	Public Health Ontario Laboratory	Public Health Ontario Laboratory	Vanessa G Allen et al
EPI_ISL_1183465	Public Health Ontario Laboratory	Public Health Ontario Laboratory	Vanessa G Allen et al
EPI_ISL_1183466	Public Health Ontario Laboratory	Public Health Ontario Laboratory	Vanessa G Allen et al
EPI_ISL_1183467	Public Health Ontario Laboratory	Public Health Ontario Laboratory	Vanessa G Allen et al
EPI_ISL_1183468	Public Health Ontario Laboratory	Public Health Ontario Laboratory	Vanessa G Allen et al
EPI_ISL_1183469	Public Health Ontario Laboratory	Public Health Ontario Laboratory	Vanessa G Allen et al
EPI_ISL_1183470	Public Health Ontario Laboratory	Public Health Ontario Laboratory	Vanessa G Allen et al
EPI_ISL_1183471	Public Health Ontario Laboratory	Public Health Ontario Laboratory	Vanessa G Allen et al
EPI_ISL_1183472	Public Health Ontario Laboratory	Public Health Ontario Laboratory	Vanessa G Allen et al
EPI_ISL_1183473	Public Health Ontario Laboratory	Public Health Ontario Laboratory	Vanessa G Allen et al
EPI_ISL_1183474	Public Health Ontario Laboratory	Public Health Ontario Laboratory	Vanessa G Allen et al
EPI_ISL_1183475	Public Health Ontario Laboratory	Public Health Ontario Laboratory	Vanessa G Allen et al
EPI_ISL_1183476	Public Health Ontario Laboratory	Public Health Ontario Laboratory	Vanessa G Allen et al
EPI_ISL_1183477	Public Health Ontario Laboratory	Public Health Ontario Laboratory	Vanessa G Allen et al
EPI_ISL_1183478	Public Health Ontario Laboratory	Public Health Ontario Laboratory	Vanessa G Allen et al
EPI_ISL_1183479	Public Health Ontario Laboratory	Public Health Ontario Laboratory	Vanessa G Allen et al
EPI_ISL_1183480	Public Health Ontario Laboratory	Public Health Ontario Laboratory	Vanessa G Allen et al
EPI_ISL_1183481	Public Health Ontario Laboratory	Public Health Ontario Laboratory	Vanessa G Allen et al
EPI_ISL_1183482	Public Health Ontario Laboratory	Public Health Ontario Laboratory	Vanessa G Allen et al
EPI_ISL_1183483	Public Health Ontario Laboratory	Public Health Ontario Laboratory	Vanessa G Allen et al
EPI_ISL_1183484	Public Health Ontario Laboratory	Public Health Ontario Laboratory	Vanessa G Allen et al
EPI_ISL_1183485	Public Health Ontario Laboratory	Public Health Ontario Laboratory	Vanessa G Allen et al
EPI_ISL_1183486	Public Health Ontario Laboratory	Public Health Ontario Laboratory	Vanessa G Allen et al
EPI_ISL_1183487	Public Health Ontario Laboratory	Public Health Ontario Laboratory	Vanessa G Allen et al
EPI_ISL_1183488	Public Health Ontario Laboratory	Public Health Ontario Laboratory	Vanessa G Allen et al
EPI_ISL_1183489	Public Health Ontario Laboratory	Public Health Ontario Laboratory	Vanessa G Allen et al
EPI_ISL_1183490	Public Health Ontario Laboratory	Public Health Ontario Laboratory	Vanessa G Allen et al
EPI_ISL_1183491	Public Health Ontario Laboratory	Public Health Ontario Laboratory	Vanessa G Allen et al
EPI_ISL_1183492	Public Health Ontario Laboratory	Public Health Ontario Laboratory	Vanessa G Allen et al
EPI_ISL_1183493	Public Health Ontario Laboratory	Public Health Ontario Laboratory	Vanessa G Allen et al
EPI_ISL_1183494	Public Health Ontario Laboratory	Public Health Ontario Laboratory	Vanessa G Allen et al
EPI_ISL_1183495	Public Health Ontario Laboratory	Public Health Ontario Laboratory	Vanessa G Allen et al
EPI_ISL_1183496	Public Health Ontario Laboratory	Public Health Ontario Laboratory	Vanessa G Allen et al
EPI_ISL_1183497	Public Health Ontario Laboratory	Public Health Ontario Laboratory	Vanessa G Allen et al
EPI_ISL_1183498	Public Health Ontario Laboratory	Public Health Ontario Laboratory	Vanessa G Allen et al
EPI_ISL_1183499	Public Health Ontario Laboratory	Public Health Ontario Laboratory	Vanessa G Allen et al
EPI_ISL_1183500	Public Health Ontario Laboratory	Public Health Ontario Laboratory	Vanessa G Allen et al
EPI_ISL_1183501	Public Health Ontario Laboratory	Public Health Ontario Laboratory	Vanessa G Allen et al
EPI_ISL_1183502	Public Health Ontario Laboratory	Public Health Ontario Laboratory	Vanessa G Allen et al
EPI_ISL_1183503	Public Health Ontario Laboratory	Public Health Ontario Laboratory	Vanessa G Allen et al
EPI_ISL_1183504	Public Health Ontario Laboratory	Public Health Ontario Laboratory	Vanessa G Allen et al
EPI_ISL_1183505	Public Health Ontario Laboratory	Public Health Ontario Laboratory	Vanessa G Allen et al
EPI_ISL_1183506	Public Health Ontario Laboratory	Public Health Ontario Laboratory	Vanessa G Allen et al
EPI_ISL_1183507	Public Health Ontario Laboratory	Public Health Ontario Laboratory	Vanessa G Allen et al
EPI_ISL_1183508	Public Health Ontario Laboratory	Public Health Ontario Laboratory	Vanessa G Allen et al
EPI_ISL_1183509	Public Health Ontario Laboratory	Public Health Ontario Laboratory	Vanessa G Allen et al
EPI_ISL_1183510	Public Health Ontario Laboratory	Public Health Ontario Laboratory	Vanessa G Allen et al
EPI_ISL_1183511	Public Health Ontario Laboratory	Public Health Ontario Laboratory	Vanessa G Allen et al
EPI_ISL_1183512	Public Health Ontario Laboratory	Public Health Ontario Laboratory	Vanessa G Allen et al
EPI_ISL_1183513	Public Health Ontario Laboratory	Public Health Ontario Laboratory	Vanessa G Allen et al
EPI_ISL_1183514	Public Health Ontario Laboratory	Public Health Ontario Laboratory	Vanessa G Allen et al
EPI_ISL_1183515	Public Health Ontario Laboratory	Public Health Ontario Laboratory	Vanessa G Allen et al
EPI_ISL_1183516	Public Health Ontario Laboratory	Public Health Ontario Laboratory	Vanessa G Allen et al
EPI_ISL_1183517	Public Health Ontario Laboratory	Public Health Ontario Laboratory	Vanessa G Allen et al
EPI_ISL_1183518	Public Health Ontario Laboratory	Public Health Ontario Laboratory	Vanessa G Allen et al
EPI_ISL_1183519	Public Health Ontario Laboratory	Public Health Ontario Laboratory	Vanessa G Allen et al
EPI_ISL_1183520	Public Health Ontario Laboratory	Public Health Ontario Laboratory	Vanessa G Allen et al
EPI_ISL_1183521	Public Health Ontario Laboratory	Public Health Ontario Laboratory	Vanessa G Allen et al
EPI_ISL_1183522	Public Health Ontario Laboratory	Public Health Ontario Laboratory	Vanessa G Allen et al
EPI_ISL_1183523	Public Health Ontario Laboratory	Public Health Ontario Laboratory	Vanessa G Allen et al
EPI_ISL_1183524	Public Health Ontario Laboratory	Public Health Ontario Laboratory	Vanessa G Allen et al
EPI_ISL_1183525	Public Health Ontario Laboratory	Public Health Ontario Laboratory	Vanessa G Allen et al
EPI_ISL_1183526	Public Health Ontario Laboratory	Public Health Ontario Laboratory	Vanessa G Allen et al
EPI_ISL_1183527	Public Health Ontario Laboratory	Public Health Ontario Laboratory	Vanessa G Allen et al
EPI_ISL_1183528	Public Health Ontario Laboratory	Public Health Ontario Laboratory	Vanessa G Allen et al
EPI_ISL_1183529	Public Health Ontario Laboratory	Public Health Ontario Laboratory	Vanessa G Allen et al
EPI_ISL_1183530	Public Health Ontario Laboratory	Public Health Ontario Laboratory	Vanessa G Allen et al
EPI_ISL_1183531	Public Health Ontario Laboratory	Public Health Ontario Laboratory	Vanessa G Allen et al
EPI_ISL_1183532	Public Health Ontario Laboratory	Public Health Ontario Laboratory	Vanessa G Allen et al
EPI_ISL_1183533	Public Health Ontario Laboratory	Public Health Ontario Laboratory	Vanessa G Allen et al
EPI_ISL_1183534	Public Health Ontario Laboratory	Public Health Ontario Laboratory	Vanessa G Allen et al
EPI_ISL_1183535	Public Health Ontario Laboratory	Public Health Ontario Laboratory	Vanessa G Allen et al
EPI_ISL_1183536	Public Health Ontario Laboratory	Public Health Ontario Laboratory	Vanessa G Allen et al
EPI_ISL_1183537	Public Health Ontario Laboratory	Public Health Ontario Laboratory	Vanessa G Allen et al
EPI_ISL_1183538	Public Health Ontario Laboratory	Public Health Ontario Laboratory	Vanessa G Allen et al
EPI_ISL_1183539	Public Health Ontario Laboratory	Public Health Ontario Laboratory	Vanessa G Allen et al
EPI_ISL_1183540	Public Health Ontario Laboratory	Public Health Ontario Laboratory	Vanessa G Allen et al
EPI_ISL_1183541	Public Health Ontario Laboratory	Public Health Ontario Laboratory	Vanessa G Allen et al
EPI_ISL_1183542	Public Health Ontario Laboratory	Public Health Ontario Laboratory	Vanessa G Allen et al
EPI_ISL_1183543	Public Health Ontario Laboratory	Public Health Ontario Laboratory	Vanessa G Allen et al
EPI_ISL_1183544	Public Health Ontario Laboratory	Public Health Ontario Laboratory	Vanessa G Allen et al
EPI_ISL_1183545	Public Health Ontario Laboratory	Public Health Ontario Laboratory	Vanessa G Allen et al
EPI_ISL_1183546	Public Health Ontario Laboratory	Public Health Ontario Laboratory	Vanessa G Allen et al
EPI_ISL_1183547	Public Health Ontario Laboratory	Public Health Ontario Laboratory	Vanessa G Allen et al
EPI_ISL_1183548	Public Health Ontario Laboratory	Public Health Ontario Laboratory	Vanessa G Allen et al
EPI_ISL_1183549	Public Health Ontario Laboratory	Public Health Ontario Laboratory	Vanessa G Allen et al
EPI_ISL_1183550	Public Health Ontario Laboratory	Public Health Ontario Laboratory	Vanessa G Allen et al
EPI_ISL_1183551	Public Health Ontario Laboratory	Public Health Ontario Laboratory	Vanessa G Allen et al
EPI_ISL_1183552	Public Health Ontario Laboratory	Public Health Ontario Laboratory	Vanessa G Allen et al
EPI_ISL_1183553	Public Health Ontario Laboratory	Public Health Ontario Laboratory	Vanessa G Allen et al
EPI_ISL_1183554	Public Health Ontario Laboratory	Public Health Ontario Laboratory	Vanessa G Allen et al
EPI_ISL_1183555	Public Health Ontario Laboratory	Public Health Ontario Laboratory	Vanessa G Allen et al
EPI_ISL_1183556	Public Health Ontario Laboratory	Public Health Ontario Laboratory	Vanessa G Allen et al
EPI_ISL_1183557	Public Health Ontario Laboratory	Public Health Ontario Laboratory	Vanessa G Allen et al
EPI_ISL_1183558	Public Health Ontario Laboratory	Public Health Ontario Laboratory	Vanessa G Allen et al
EPI_ISL_1183559	Public Health Ontario Laboratory	Public Health Ontario Laboratory	Vanessa G Allen et al
EPI_ISL_1183560	Public Health Ontario Laboratory	Public Health Ontario Laboratory	Vanessa G Allen et al
EPI_ISL_1183561	Public Health Ontario Laboratory	Public Health Ontario Laboratory	Vanessa G Allen et al
EPI_ISL_1183562	Public Health Ontario Laboratory	Public Health Ontario Laboratory	Vanessa G Allen et al
EPI_ISL_1183563	Public Health Ontario Laboratory	Public Health Ontario Laboratory	Vanessa G Allen et al
EPI_ISL_1183564	Public Health Ontario Laboratory	Public Health Ontario Laboratory	Vanessa G Allen et al
EPI_ISL_1183565	Public Health Ontario Laboratory	Public Health Ontario Laboratory	Vanessa G Allen et al
EPI_ISL_1183566	Public Health Ontario Laboratory	Public Health Ontario Laboratory	Vanessa G Allen et al
EPI_ISL_1183567	Public Health Ontario Laboratory	Public Health Ontario Laboratory	Vanessa G Allen et al
EPI_ISL_1183568	Public Health Ontario Laboratory	Public Health Ontario Laboratory	Vanessa G Allen et al
EPI_ISL_1183569	Public Health Ontario Laboratory	Public Health Ontario Laboratory	Vanessa G Allen et al
EPI_ISL_1183570	Public Health Ontario Laboratory	Public Health Ontario Laboratory	Vanessa G Allen et al
EPI_ISL_1183571	Public Health Ontario Laboratory	Public Health Ontario Laboratory	Vanessa G Allen et al
EPI_ISL_1183572	Public Health Ontario Laboratory	Public Health Ontario Laboratory	Vanessa G Allen et al
EPI_ISL_1183573	Public Health Ontario Laboratory	Public Health Ontario Laboratory	Vanessa G Allen et al
EPI_ISL_1183574	Public Health Ontario Laboratory	Public Health Ontario Laboratory	Vanessa G Allen et al
EPI_ISL_1183575	Public Health Ontario Laboratory	Public Health Ontario Laboratory	Vanessa G Allen et al
EPI_ISL_1183576	Public Health Ontario Laboratory	Public Health Ontario Laboratory	Vanessa G Allen et al
EPI_ISL_1183577	Public Health Ontario Laboratory	Public Health Ontario Laboratory	Vanessa G Allen et al
EPI_ISL_1183578	Public Health Ontario Laboratory	Public Health Ontario Laboratory	Vanessa G Allen et al
EPI_ISL_1183579	Public Health Ontario Laboratory	Public Health Ontario Laboratory	Vanessa G Allen et al
EPI_ISL_1183580	Public Health Ontario Laboratory	Public Health Ontario Laboratory	Vanessa G Allen et al
EPI_ISL_1183581	Public Health Ontario Laboratory	Public Health Ontario Laboratory	Vanessa G Allen et al
EPI_ISL_1183582	Public Health Ontario Laboratory	Public Health Ontario Laboratory	Vanessa G Allen et al
EPI_ISL_1183583	Public Health Ontario Laboratory	Public Health Ontario Laboratory	Vanessa G Allen et al
EPI_ISL_1183584	Public Health Ontario Laboratory	Public Health Ontario Laboratory	Vanessa G Allen et al
EPI_ISL_1183585	Public Health Ontario Laboratory	Public Health Ontario Laboratory	Vanessa G Allen et al
EPI_ISL_1183586	Public Health Ontario Laboratory	Public Health Ontario Laboratory	Vanessa G Allen et al
EPI_ISL_1183587	Public Health Ontario Laboratory	Public Health Ontario Laboratory	Vanessa G Allen et al
EPI_ISL_1183588	Public Health Ontario Laboratory	Public Health Ontario Laboratory	Vanessa G Allen et al
EPI_ISL_1183589	Public Health Ontario Laboratory	Public Health Ontario Laboratory	Vanessa G Allen et al
EPI_ISL_1183590	Public Health Ontario Laboratory	Public Health Ontario Laboratory	Vanessa G Allen et al
EPI_ISL_1183591	Public Health Ontario Laboratory	Public Health Ontario Laboratory	Vanessa G Allen et al
EPI_ISL_1183592	Public Health Ontario Laboratory	Public Health Ontario Laboratory	Vanessa G Allen et al
EPI_ISL_1183593	Public Health Ontario Laboratory	Public Health Ontario Laboratory	Vanessa G Allen et al
EPI_ISL_1183594	Public Health Ontario Laboratory	Public Health Ontario Laboratory	Vanessa G Allen et al
EPI_ISL_1183595	Public Health Ontario Laboratory	Public Health Ontario Laboratory	Vanessa G Allen et al
EPI_ISL_1183596	Public Health Ontario Laboratory	Public Health Ontario Laboratory	Vanessa G Allen et al
EPI_ISL_1183597	Public Health Ontario Laboratory	Public Health Ontario Laboratory	Vanessa G Allen et al
EPI_ISL_1183598	Public Health Ontario Laboratory	Public Health Ontario Laboratory	Vanessa G Allen et al
EPI_ISL_1183599	Public Health Ontario Laboratory	Public Health Ontario Laboratory	Vanessa G Allen et al
EPI_ISL_1183600	Public Health Ontario Laboratory	Public Health Ontario Laboratory	Vanessa G Allen et al
EPI_ISL_1183601	Public Health Ontario Laboratory	Public Health Ontario Laboratory	Vanessa G Allen et al
EPI_ISL_1183602	Public Health Ontario Laboratory	Public Health Ontario Laboratory	Vanessa G Allen et al
EPI_ISL_1183603	Ministry of Health Turkey	Ministry of Health Turkey	Fatma Bayrakdar et al
EPI_ISL_1183604	Ministry of Health Turkey	Ministry of Health Turkey	Fatma Bayrakdar et al
EPI_ISL_1183605	Ministry of Health Turkey	Ministry of Health Turkey	Fatma Bayrakdar et al
EPI_ISL_1183606	Ministry of Health Turkey	Ministry of Health Turkey	Fatma Bayrakdar et al
EPI_ISL_1183607	Ministry of Health Turkey	Ministry of Health Turkey	Fatma Bayrakdar et al
EPI_ISL_1183608	Ministry of Health Turkey	Ministry of Health Turkey	Fatma Bayrakdar et al
EPI_ISL_1183609	Ministry of Health Turkey	Ministry of Health Turkey	Fatma Bayrakdar et al
EPI_ISL_1183610	Ministry of Health Turkey	Ministry of Health Turkey	Fatma Bayrakdar et al
EPI_ISL_1183611	Ministry of Health Turkey	Ministry of Health Turkey	Fatma Bayrakdar et al
EPI_ISL_1183612	Ministry of Health Turkey	Ministry of Health Turkey	Fatma Bayrakdar et al
EPI_ISL_1183613	Ministry of Health Turkey	Ministry of Health Turkey	Fatma Bayrakdar et al
EPI_ISL_1183614	Ministry of Health Turkey	Ministry of Health Turkey	Fatma Bayrakdar et al
EPI_ISL_1183615	Ministry of Health Turkey	Ministry of Health Turkey	Fatma Bayrakdar et al
EPI_ISL_1183616	Ministry of Health Turkey	Ministry of Health Turkey	Fatma Bayrakdar et al
EPI_ISL_1183617	Ministry of Health Turkey	Ministry of Health Turkey	Fatma Bayrakdar et al
EPI_ISL_1183618	Ministry of Health Turkey	Ministry of Health Turkey	Fatma Bayrakdar et al
EPI_ISL_1183619	Ministry of Health Turkey	Ministry of Health Turkey	Fatma Bayrakdar et al
EPI_ISL_1183620	Ministry of Health Turkey	Ministry of Health Turkey	Fatma Bayrakdar et al
EPI_ISL_1183621	Ministry of Health Turkey	Ministry of Health Turkey	Fatma Bayrakdar et al
EPI_ISL_1183622	Ministry of Health Turkey	Ministry of Health Turkey	Fatma Bayrakdar et al
EPI_ISL_1183623	Ministry of Health Turkey	Ministry of Health Turkey	Fatma Bayrakdar et al
EPI_ISL_1183624	Ministry of Health Turkey	Ministry of Health Turkey	Fatma Bayrakdar et al
EPI_ISL_1183625	Ministry of Health Turkey	Ministry of Health Turkey	Fatma Bayrakdar et al
EPI_ISL_1183626	Ministry of Health Turkey	Ministry of Health Turkey	Fatma Bayrakdar et al
EPI_ISL_1183627	Ministry of Health Turkey	Ministry of Health Turkey	Fatma Bayrakdar et al
EPI_ISL_1183628	Ministry of Health Turkey	Ministry of Health Turkey	Fatma Bayrakdar et al
EPI_ISL_1183629	Ministry of Health Turkey	Ministry of Health Turkey	Fatma Bayrakdar et al
EPI_ISL_1183630	Ministry of Health Turkey	Ministry of Health Turkey	Fatma Bayrakdar et al
EPI_ISL_1183631	Ministry of Health Turkey	Ministry of Health Turkey	Fatma Bayrakdar et al
EPI_ISL_1183632	Ministry of Health Turkey	Ministry of Health Turkey	Fatma Bayrakdar et al
EPI_ISL_1183633	Ministry of Health Turkey	Ministry of Health Turkey	Fatma Bayrakdar et al
EPI_ISL_1183634	Ministry of Health Turkey	Ministry of Health Turkey	Fatma Bayrakdar et al
EPI_ISL_1183635	Ministry of Health Turkey	Ministry of Health Turkey	Fatma Bayrakdar et al
EPI_ISL_1183636	Ministry of Health Turkey	Ministry of Health Turkey	Fatma Bayrakdar et al
EPI_ISL_1183637	Ministry of Health Turkey	Ministry of Health Turkey	Fatma Bayrakdar et al
EPI_ISL_1183638	Ministry of Health Turkey	Ministry of Health Turkey	Fatma Bayrakdar et al
EPI_ISL_1183639	Ministry of Health Turkey	Ministry of Health Turkey	Fatma Bayrakdar et al
EPI_ISL_1183640	Ministry of Health Turkey	Ministry of Health Turkey	Fatma Bayrakdar et al
EPI_ISL_1183641	Ministry of Health Turkey	Ministry of Health Turkey	Fatma Bayrakdar et al
EPI_ISL_1183642	Ministry of Health Turkey	Ministry of Health Turkey	Fatma Bayrakdar et al
EPI_ISL_1183643	Ministry of Health Turkey	Ministry of Health Turkey	Fatma Bayrakdar et al
EPI_ISL_1183644	Ministry of Health Turkey	Ministry of Health Turkey	Fatma Bayrakdar et al
EPI_ISL_1183645	Ministry of Health Turkey	Ministry of Health Turkey	Fatma Bayrakdar et al
EPI_ISL_1183646	Ministry of Health Turkey	Ministry of Health Turkey	Fatma Bayrakdar et al
EPI_ISL_1183647	Ministry of Health Turkey	Ministry of Health Turkey	Fatma Bayrakdar et al
EPI_ISL_1183648	Ministry of Health Turkey	Ministry of Health Turkey	Fatma Bayrakdar et al
EPI_ISL_1183649	Ministry of Health Turkey	Ministry of Health Turkey	Fatma Bayrakdar et al
EPI_ISL_1183650	Ministry of Health Turkey	Ministry of Health Turkey	Fatma Bayrakdar et al
EPI_ISL_1183651	Ministry of Health Turkey	Ministry of Health Turkey	Fatma Bayrakdar et al
EPI_ISL_1183652	Ministry of Health Turkey	Ministry of Health Turkey	Fatma Bayrakdar et al
EPI_ISL_1183653	Ministry of Health Turkey	Ministry of Health Turkey	Fatma Bayrakdar et al
EPI_ISL_1183654	Ministry of Health Turkey	Ministry of Health Turkey	Fatma Bayrakdar et al
EPI_ISL_1183655	Ministry of Health Turkey	Ministry of Health Turkey	Fatma Bayrakdar et al
EPI_ISL_1183656	Ministry of Health Turkey	Ministry of Health Turkey	Fatma Bayrakdar et al
EPI_ISL_1183657	Ministry of Health Turkey	Ministry of Health Turkey	Fatma Bayrakdar et al
EPI_ISL_1183658	Ministry of Health Turkey	Ministry of Health Turkey	Fatma Bayrakdar et al
EPI_ISL_1183659	Ministry of Health Turkey	Ministry of Health Turkey	Fatma Bayrakdar et al
EPI_ISL_1183660	Ministry of Health Turkey	Ministry of Health Turkey	Fatma Bayrakdar et al
EPI_ISL_1183661	Ministry of Health Turkey	Ministry of Health Turkey	Fatma Bayrakdar et al
EPI_ISL_1183662	Ministry of Health Turkey	Ministry of Health Turkey	Fatma Bayrakdar et al
EPI_ISL_1183663	Ministry of Health Turkey	Ministry of Health Turkey	Fatma Bayrakdar et al
EPI_ISL_1183664	Ministry of Health Turkey	Ministry of Health Turkey	Fatma Bayrakdar et al
EPI_ISL_1183665	Ministry of Health Turkey	Ministry of Health Turkey	Fatma Bayrakdar et al
EPI_ISL_1183666	Ministry of Health Turkey	Ministry of Health Turkey	Fatma Bayrakdar et al
EPI_ISL_1183667	Ministry of Health Turkey	Ministry of Health Turkey	Fatma Bayrakdar et al
EPI_ISL_1183668	Ministry of Health Turkey	Ministry of Health Turkey	Fatma Bayrakdar et al
EPI_ISL_1183669	Ministry of Health Turkey	Ministry of Health Turkey	Fatma Bayrakdar et al
EPI_ISL_1183670	Ministry of Health Turkey	Ministry of Health Turkey	Fatma Bayrakdar et al
EPI_ISL_1183671	Ministry of Health Turkey	Ministry of Health Turkey	Fatma Bayrakdar et al
EPI_ISL_1183672	Ministry of Health Turkey	Ministry of Health Turkey	Fatma Bayrakdar et al
EPI_ISL_1183673	Ministry of Health Turkey	Ministry of Health Turkey	Fatma Bayrakdar et al
EPI_ISL_1183674	Ministry of Health Turkey	Ministry of Health Turkey	Fatma Bayrakdar et al
EPI_ISL_1183675	Ministry of Health Turkey	Ministry of Health Turkey	Fatma Bayrakdar et al
EPI_ISL_1183676	Ministry of Health Turkey	Ministry of Health Turkey	Fatma Bayrakdar et al
EPI_ISL_1183677	Ministry of Health Turkey	Ministry of Health Turkey	Fatma Bayrakdar et al
EPI_ISL_1183678	Ministry of Health Turkey	Ministry of Health Turkey	Fatma Bayrakdar et al
EPI_ISL_1183679	Ministry of Health Turkey	Ministry of Health Turkey	Fatma Bayrakdar et al
EPI_ISL_1183680	Ministry of Health Turkey	Ministry of Health Turkey	Fatma Bayrakdar et al
EPI_ISL_1183681	Ministry of Health Turkey	Ministry of Health Turkey	Fatma Bayrakdar et al
EPI_ISL_1183682	Ministry of Health Turkey	Ministry of Health Turkey	Fatma Bayrakdar et al
EPI_ISL_1183683	Ministry of Health Turkey	Ministry of Health Turkey	Fatma Bayrakdar et al
EPI_ISL_1183684	Ministry of Health Turkey	Ministry of Health Turkey	Fatma Bayrakdar et al
EPI_ISL_1183685	Ministry of Health Turkey	Ministry of Health Turkey	Fatma Bayrakdar et al
EPI_ISL_1183686	Ministry of Health Turkey	Ministry of Health Turkey	Fatma Bayrakdar et al
EPI_ISL_1183687	Ministry of Health Turkey	Ministry of Health Turkey	Fatma Bayrakdar et al
EPI_ISL_1183688	Ministry of Health Turkey	Ministry of Health Turkey	Fatma Bayrakdar et al
EPI_ISL_1183689	Ministry of Health Turkey	Ministry of Health Turkey	Fatma Bayrakdar et al
EPI_ISL_1183690	Ministry of Health Turkey	Ministry of Health Turkey	Fatma Bayrakdar et al
EPI_ISL_1183691	Ministry of Health Turkey	Ministry of Health Turkey	Fatma Bayrakdar et al
EPI_ISL_1183694	Utah Public Health Laboratory	Utah Public Health Laboratory	Erin L. Young et al
EPI_ISL_1183695	Utah Public Health Laboratory	Utah Public Health Laboratory	Erin L. Young et al
EPI_ISL_1183697	Utah Public Health Laboratory	Utah Public Health Laboratory	Erin L. Young et al
EPI_ISL_1183701	Utah Public Health Laboratory	Utah Public Health Laboratory	Erin L. Young et al
EPI_ISL_1183712	Utah Public Health Laboratory	Utah Public Health Laboratory	Erin L. Young et al
EPI_ISL_1183713	Utah Public Health Laboratory	Utah Public Health Laboratory	Erin L. Young et al
EPI_ISL_1183715	Utah Public Health Laboratory	Utah Public Health Laboratory	Erin L. Young et al
EPI_ISL_1183716	Utah Public Health Laboratory	Utah Public Health Laboratory	Erin L. Young et al
EPI_ISL_1183718	Utah Public Health Laboratory	Utah Public Health Laboratory	Erin L. Young et al
EPI_ISL_1183719	Utah Public Health Laboratory	Utah Public Health Laboratory	Erin L. Young et al
EPI_ISL_1183720	Utah Public Health Laboratory	Utah Public Health Laboratory	Erin L. Young et al
EPI_ISL_1183729	Utah Public Health Laboratory	Utah Public Health Laboratory	Erin L. Young et al
EPI_ISL_1183731	Utah Public Health Laboratory	Utah Public Health Laboratory	Erin L. Young et al
EPI_ISL_1183753	Utah Public Health Laboratory	Utah Public Health Laboratory	Erin L. Young et al
EPI_ISL_1183755	Utah Public Health Laboratory	Utah Public Health Laboratory	Erin L. Young et al
EPI_ISL_1183763	Utah Public Health Laboratory	Utah Public Health Laboratory	Erin L. Young et al
EPI_ISL_1183766	Sonora Quest Laboratories	TGen North	Jolene Bowers et al
EPI_ISL_1183767	Sonora Quest Laboratories	TGen North	Jolene Bowers et al
EPI_ISL_1183768	Sonora Quest Laboratories	TGen North	Jolene Bowers et al
EPI_ISL_1183769	Sonora Quest Laboratories	TGen North	Jolene Bowers et al
EPI_ISL_1183770	Sonora Quest Laboratories	TGen North	Jolene Bowers et al
EPI_ISL_1183771	Sonora Quest Laboratories	TGen North	Jolene Bowers et al
EPI_ISL_1183772	Sonora Quest Laboratories	TGen North	Jolene Bowers et al
EPI_ISL_1183773	Sonora Quest Laboratories	TGen North	Jolene Bowers et al
EPI_ISL_1183774	Sonora Quest Laboratories	TGen North	Jolene Bowers et al
EPI_ISL_1183775	Sonora Quest Laboratories	TGen North	Jolene Bowers et al
EPI_ISL_1183776	Sonora Quest Laboratories	TGen North	Jolene Bowers et al
EPI_ISL_1183777	Sonora Quest Laboratories	TGen North	Jolene Bowers et al
EPI_ISL_1183778	Sonora Quest Laboratories	TGen North	Jolene Bowers et al
EPI_ISL_1183779	Sonora Quest Laboratories	TGen North	Jolene Bowers et al
EPI_ISL_1183780	Sonora Quest Laboratories	TGen North	Jolene Bowers et al
EPI_ISL_1183781	Sonora Quest Laboratories	TGen North	Jolene Bowers et al
EPI_ISL_1183782	Sonora Quest Laboratories	TGen North	Jolene Bowers et al
EPI_ISL_1183783	Sonora Quest Laboratories	TGen North	Jolene Bowers et al
EPI_ISL_1183784	Sonora Quest Laboratories	TGen North	Jolene Bowers et al
EPI_ISL_1183785	Sonora Quest Laboratories	TGen North	Jolene Bowers et al
EPI_ISL_1183786	Sonora Quest Laboratories	TGen North	Jolene Bowers et al
EPI_ISL_1183787	Sonora Quest Laboratories	TGen North	Jolene Bowers et al
EPI_ISL_1183788	Sonora Quest Laboratories	TGen North	Jolene Bowers et al
EPI_ISL_1183789	Sonora Quest Laboratories	TGen North	Jolene Bowers et al
EPI_ISL_1183790	Sonora Quest Laboratories	TGen North	Jolene Bowers et al
EPI_ISL_1183791	Sonora Quest Laboratories	TGen North	Jolene Bowers et al
EPI_ISL_1183792	Sonora Quest Laboratories	TGen North	Jolene Bowers et al
EPI_ISL_1183793	Sonora Quest Laboratories	TGen North	Jolene Bowers et al
EPI_ISL_1183794	Sonora Quest Laboratories	TGen North	Jolene Bowers et al
EPI_ISL_1183795	Sonora Quest Laboratories	TGen North	Jolene Bowers et al
EPI_ISL_1183796	Sonora Quest Laboratories	TGen North	Jolene Bowers et al
EPI_ISL_1183797	Sonora Quest Laboratories	TGen North	Jolene Bowers et al
EPI_ISL_1183798	Sonora Quest Laboratories	TGen North	Jolene Bowers et al
EPI_ISL_1183799	Sonora Quest Laboratories	TGen North	Jolene Bowers et al
EPI_ISL_1183800	Sonora Quest Laboratories	TGen North	Jolene Bowers et al
EPI_ISL_1183801	Sonora Quest Laboratories	TGen North	Jolene Bowers et al
EPI_ISL_1183802	Sonora Quest Laboratories	TGen North	Jolene Bowers et al
EPI_ISL_1183803	Sonora Quest Laboratories	TGen North	Jolene Bowers et al
EPI_ISL_1183804	Sonora Quest Laboratories	TGen North	Jolene Bowers et al
EPI_ISL_1183805	Sonora Quest Laboratories	TGen North	Jolene Bowers et al
EPI_ISL_1183806	Sonora Quest Laboratories	TGen North	Jolene Bowers et al
EPI_ISL_1183807	Sonora Quest Laboratories	TGen North	Jolene Bowers et al
EPI_ISL_1183808	Sonora Quest Laboratories	TGen North	Jolene Bowers et al
EPI_ISL_1183809	Sonora Quest Laboratories	TGen North	Jolene Bowers et al
EPI_ISL_1183810	Sonora Quest Laboratories	TGen North	Jolene Bowers et al
EPI_ISL_1183811	Sonora Quest Laboratories	TGen North	Jolene Bowers et al
EPI_ISL_1183812	Sonora Quest Laboratories	TGen North	Jolene Bowers et al
EPI_ISL_1183813	Sonora Quest Laboratories	TGen North	Jolene Bowers et al
EPI_ISL_1183814	Sonora Quest Laboratories	TGen North	Jolene Bowers et al
EPI_ISL_1183815	Sonora Quest Laboratories	TGen North	Jolene Bowers et al
EPI_ISL_1183816	Sonora Quest Laboratories	TGen North	Jolene Bowers et al
EPI_ISL_1183817	Sonora Quest Laboratories	TGen North	Jolene Bowers et al
EPI_ISL_1183818	Sonora Quest Laboratories	TGen North	Jolene Bowers et al
EPI_ISL_1183819	Sonora Quest Laboratories	TGen North	Jolene Bowers et al
EPI_ISL_1183820	Sonora Quest Laboratories	TGen North	Jolene Bowers et al
EPI_ISL_1183821	Sonora Quest Laboratories	TGen North	Jolene Bowers et al
EPI_ISL_1183822	Sonora Quest Laboratories	TGen North	Jolene Bowers et al
EPI_ISL_1183823	Sonora Quest Laboratories	TGen North	Jolene Bowers et al
EPI_ISL_1183824	Sonora Quest Laboratories	TGen North	Jolene Bowers et al
EPI_ISL_1183825	Sonora Quest Laboratories	TGen North	Jolene Bowers et al
EPI_ISL_1183826	Sonora Quest Laboratories	TGen North	Jolene Bowers et al
EPI_ISL_1183827	Sonora Quest Laboratories	TGen North	Jolene Bowers et al
EPI_ISL_1183828	Sonora Quest Laboratories	TGen North	Jolene Bowers et al
EPI_ISL_1183829	Sonora Quest Laboratories	TGen North	Jolene Bowers et al
EPI_ISL_1183830	Sonora Quest Laboratories	TGen North	Jolene Bowers et al
EPI_ISL_1183831	Sonora Quest Laboratories	TGen North	Jolene Bowers et al
EPI_ISL_1183832	Sonora Quest Laboratories	TGen North	Jolene Bowers et al
EPI_ISL_1183833	Sonora Quest Laboratories	TGen North	Jolene Bowers et al
EPI_ISL_1183834	Arizona Department of Health Services	TGen North	Jolene Bowers et al
EPI_ISL_1183835	Arizona Department of Health Services	TGen North	Jolene Bowers et al
EPI_ISL_1183836	Arizona Department of Health Services	TGen North	Jolene Bowers et al
EPI_ISL_1183837	Arizona Department of Health Services	TGen North	Jolene Bowers et al
EPI_ISL_1183838	Arizona Department of Health Services	TGen North	Jolene Bowers et al
EPI_ISL_1183839	Arizona Department of Health Services	TGen North	Jolene Bowers et al
EPI_ISL_1183840	Arizona Department of Health Services	TGen North	Jolene Bowers et al
EPI_ISL_1183841	Arizona Department of Health Services	TGen North	Jolene Bowers et al
EPI_ISL_1183842	Arizona Department of Health Services	TGen North	Jolene Bowers et al
EPI_ISL_1183843	Arizona Department of Health Services	TGen North	Jolene Bowers et al
EPI_ISL_1183844	Arizona Department of Health Services	TGen North	Jolene Bowers et al
EPI_ISL_1183845	Arizona Department of Health Services	TGen North	Jolene Bowers et al
EPI_ISL_1183846	Arizona Department of Health Services	TGen North	Jolene Bowers et al
EPI_ISL_1183847	Arizona Department of Health Services	TGen North	Jolene Bowers et al
EPI_ISL_1183848	Arizona Department of Health Services	TGen North	Jolene Bowers et al
EPI_ISL_1183849	Arizona Department of Health Services	TGen North	Jolene Bowers et al
EPI_ISL_1183850	Arizona Department of Health Services	TGen North	Jolene Bowers et al
EPI_ISL_1183851	Arizona Department of Health Services	TGen North	Jolene Bowers et al
EPI_ISL_1183852	Arizona Department of Health Services	TGen North	Jolene Bowers et al
EPI_ISL_1183853	Arizona Department of Health Services	TGen North	Jolene Bowers et al
EPI_ISL_1183854	Arizona Department of Health Services	TGen North	Jolene Bowers et al
EPI_ISL_1183855	Arizona Department of Health Services	TGen North	Jolene Bowers et al
EPI_ISL_1183856	Arizona Department of Health Services	TGen North	Jolene Bowers et al
EPI_ISL_1183857	Arizona Department of Health Services	TGen North	Jolene Bowers et al
EPI_ISL_1183858	Arizona Department of Health Services	TGen North	Jolene Bowers et al
EPI_ISL_1183859	Arizona Department of Health Services	TGen North	Jolene Bowers et al
EPI_ISL_1183860	Arizona Department of Health Services	TGen North	Jolene Bowers et al
EPI_ISL_1183861	Arizona Department of Health Services	TGen North	Jolene Bowers et al
EPI_ISL_1183862	Arizona Department of Health Services	TGen North	Jolene Bowers et al
EPI_ISL_1183863	Arizona Department of Health Services	TGen North	Jolene Bowers et al
EPI_ISL_1183864	Arizona Department of Health Services	TGen North	Jolene Bowers et al
EPI_ISL_1183865	Arizona Department of Health Services	TGen North	Jolene Bowers et al
EPI_ISL_1183866	Arizona Department of Health Services	TGen North	Jolene Bowers et al
EPI_ISL_1183867	Arizona Department of Health Services	TGen North	Jolene Bowers et al
EPI_ISL_1183868	Arizona Department of Health Services	TGen North	Jolene Bowers et al
EPI_ISL_1183869	Arizona Department of Health Services	TGen North	Jolene Bowers et al
EPI_ISL_1183870	Arizona Department of Health Services	TGen North	Jolene Bowers et al
EPI_ISL_1183871	Sonora Quest Laboratories	TGen North	Jolene Bowers et al
EPI_ISL_1183872	Sonora Quest Laboratories	TGen North	Jolene Bowers et al
EPI_ISL_1183873	Sonora Quest Laboratories	TGen North	Jolene Bowers et al
EPI_ISL_1183874	Sonora Quest Laboratories	TGen North	Jolene Bowers et al
EPI_ISL_1183875	Sonora Quest Laboratories	TGen North	Jolene Bowers et al
EPI_ISL_1183876	Sonora Quest Laboratories	TGen North	Jolene Bowers et al
EPI_ISL_1183877	Sonora Quest Laboratories	TGen North	Jolene Bowers et al
EPI_ISL_1183878	Sonora Quest Laboratories	TGen North	Jolene Bowers et al
EPI_ISL_1183879	Sonora Quest Laboratories	TGen North	Jolene Bowers et al
EPI_ISL_1183880	Sonora Quest Laboratories	TGen North	Jolene Bowers et al
EPI_ISL_1183881	Sonora Quest Laboratories	TGen North	Jolene Bowers et al
EPI_ISL_1183882	Sonora Quest Laboratories	TGen North	Jolene Bowers et al
EPI_ISL_1183883	Sonora Quest Laboratories	TGen North	Jolene Bowers et al
EPI_ISL_1183884	Sonora Quest Laboratories	TGen North	Jolene Bowers et al
EPI_ISL_1183885	Sonora Quest Laboratories	TGen North	Jolene Bowers et al
EPI_ISL_1183886	Sonora Quest Laboratories	TGen North	Jolene Bowers et al
EPI_ISL_1183887	Sonora Quest Laboratories	TGen North	Jolene Bowers et al
EPI_ISL_1183888	Sonora Quest Laboratories	TGen North	Jolene Bowers et al
EPI_ISL_1183889	Sonora Quest Laboratories	TGen North	Jolene Bowers et al
EPI_ISL_1183890	Sonora Quest Laboratories	TGen North	Jolene Bowers et al
EPI_ISL_1183891	Sonora Quest Laboratories	TGen North	Jolene Bowers et al
EPI_ISL_1183892	Sonora Quest Laboratories	TGen North	Jolene Bowers et al
EPI_ISL_1183893	Sonora Quest Laboratories	TGen North	Jolene Bowers et al
EPI_ISL_1183894	Sonora Quest Laboratories	TGen North	Jolene Bowers et al
EPI_ISL_1183895	Sonora Quest Laboratories	TGen North	Jolene Bowers et al
EPI_ISL_1183896	Sonora Quest Laboratories	TGen North	Jolene Bowers et al
EPI_ISL_1183897	Sonora Quest Laboratories	TGen North	Jolene Bowers et al
EPI_ISL_1183898	Sonora Quest Laboratories	TGen North	Jolene Bowers et al
EPI_ISL_1183899	Sonora Quest Laboratories	TGen North	Jolene Bowers et al
EPI_ISL_1183900	Sonora Quest Laboratories	TGen North	Jolene Bowers et al
EPI_ISL_1183901	Sonora Quest Laboratories	TGen North	Jolene Bowers et al
EPI_ISL_1183902	Sonora Quest Laboratories	TGen North	Jolene Bowers et al
EPI_ISL_1183903	Sonora Quest Laboratories	TGen North	Jolene Bowers et al
EPI_ISL_1183904	Sonora Quest Laboratories	TGen North	Jolene Bowers et al
EPI_ISL_1183905	Sonora Quest Laboratories	TGen North	Jolene Bowers et al
EPI_ISL_1183906	Sonora Quest Laboratories	TGen North	Jolene Bowers et al
EPI_ISL_1183907	Sonora Quest Laboratories	TGen North	Jolene Bowers et al
EPI_ISL_1183908	Sonora Quest Laboratories	TGen North	Jolene Bowers et al
EPI_ISL_1183909	Sonora Quest Laboratories	TGen North	Jolene Bowers et al
EPI_ISL_1183910	Sonora Quest Laboratories	TGen North	Jolene Bowers et al
EPI_ISL_1183911	Sonora Quest Laboratories	TGen North	Jolene Bowers et al
EPI_ISL_1183912	Sonora Quest Laboratories	TGen North	Jolene Bowers et al
EPI_ISL_1183913	Sonora Quest Laboratories	TGen North	Jolene Bowers et al
EPI_ISL_1183914	Sonora Quest Laboratories	TGen North	Jolene Bowers et al
EPI_ISL_1183915	Sonora Quest Laboratories	TGen North	Jolene Bowers et al
EPI_ISL_1183916	Sonora Quest Laboratories	TGen North	Jolene Bowers et al
EPI_ISL_1183917	Sonora Quest Laboratories	TGen North	Jolene Bowers et al
EPI_ISL_1183918	Sonora Quest Laboratories	TGen North	Jolene Bowers et al
EPI_ISL_1183919	Sonora Quest Laboratories	TGen North	Jolene Bowers et al
EPI_ISL_1183920	Sonora Quest Laboratories	TGen North	Jolene Bowers et al
EPI_ISL_1183921	Sonora Quest Laboratories	TGen North	Jolene Bowers et al
EPI_ISL_1183922	Sonora Quest Laboratories	TGen North	Jolene Bowers et al
EPI_ISL_1183923	Sonora Quest Laboratories	TGen North	Jolene Bowers et al
EPI_ISL_1183924	Sonora Quest Laboratories	TGen North	Jolene Bowers et al
EPI_ISL_1183925	Sonora Quest Laboratories	TGen North	Jolene Bowers et al
EPI_ISL_1183926	Sonora Quest Laboratories	TGen North	Jolene Bowers et al
EPI_ISL_1183927	Sonora Quest Laboratories	TGen North	Jolene Bowers et al
EPI_ISL_1183928	Sonora Quest Laboratories	TGen North	Jolene Bowers et al
EPI_ISL_1183929	Sonora Quest Laboratories	TGen North	Jolene Bowers et al
EPI_ISL_1183930	Sonora Quest Laboratories	TGen North	Jolene Bowers et al
EPI_ISL_1183931	Sonora Quest Laboratories	TGen North	Jolene Bowers et al
EPI_ISL_1183932	Sonora Quest Laboratories	TGen North	Jolene Bowers et al
EPI_ISL_1183933	Sonora Quest Laboratories	TGen North	Jolene Bowers et al
EPI_ISL_1183934	Sonora Quest Laboratories	TGen North	Jolene Bowers et al
EPI_ISL_1183935	Sonora Quest Laboratories	TGen North	Jolene Bowers et al
EPI_ISL_1183936	Sonora Quest Laboratories	TGen North	Jolene Bowers et al
EPI_ISL_1183937	Sonora Quest Laboratories	TGen North	Jolene Bowers et al
EPI_ISL_1183938	Sonora Quest Laboratories	TGen North	Jolene Bowers et al
EPI_ISL_1183939	Sonora Quest Laboratories	TGen North	Jolene Bowers et al
EPI_ISL_1183940	Sonora Quest Laboratories	TGen North	Jolene Bowers et al
EPI_ISL_1183941	Sonora Quest Laboratories	TGen North	Jolene Bowers et al
EPI_ISL_1183942	Sonora Quest Laboratories	TGen North	Jolene Bowers et al
EPI_ISL_1183943	Sonora Quest Laboratories	TGen North	Jolene Bowers et al
EPI_ISL_1183944	Sonora Quest Laboratories	TGen North	Jolene Bowers et al
EPI_ISL_1183945	Sonora Quest Laboratories	TGen North	Jolene Bowers et al
EPI_ISL_1183946	Sonora Quest Laboratories	TGen North	Jolene Bowers et al
EPI_ISL_1183947	Sonora Quest Laboratories	TGen North	Jolene Bowers et al
EPI_ISL_1183948	Sonora Quest Laboratories	TGen North	Jolene Bowers et al
EPI_ISL_1183949	Sonora Quest Laboratories	TGen North	Jolene Bowers et al
EPI_ISL_1183950	Sonora Quest Laboratories	TGen North	Jolene Bowers et al
EPI_ISL_1183951	Sonora Quest Laboratories	TGen North	Jolene Bowers et al
EPI_ISL_1183952	Sonora Quest Laboratories	TGen North	Jolene Bowers et al
EPI_ISL_1183953	Sonora Quest Laboratories	TGen North	Jolene Bowers et al
EPI_ISL_1183954	Sonora Quest Laboratories	TGen North	Jolene Bowers et al
EPI_ISL_1183955	Sonora Quest Laboratories	TGen North	Jolene Bowers et al
EPI_ISL_1183956	Sonora Quest Laboratories	TGen North	Jolene Bowers et al
EPI_ISL_1183957	Sonora Quest Laboratories	TGen North	Jolene Bowers et al
EPI_ISL_1183958	Sonora Quest Laboratories	TGen North	Jolene Bowers et al
EPI_ISL_1183959	Sonora Quest Laboratories	TGen North	Jolene Bowers et al
EPI_ISL_1183960	Sonora Quest Laboratories	TGen North	Jolene Bowers et al
EPI_ISL_1183961	Sonora Quest Laboratories	TGen North	Jolene Bowers et al
EPI_ISL_1183962	Sonora Quest Laboratories	TGen North	Jolene Bowers et al
EPI_ISL_1183963	Sonora Quest Laboratories	TGen North	Jolene Bowers et al
EPI_ISL_1183964	Sonora Quest Laboratories	TGen North	Jolene Bowers et al
EPI_ISL_1183965	Sonora Quest Laboratories	TGen North	Jolene Bowers et al
EPI_ISL_1183966	Sonora Quest Laboratories	TGen North	Jolene Bowers et al
EPI_ISL_1183967	Sonora Quest Laboratories	TGen North	Jolene Bowers et al
EPI_ISL_1183969	Sonora Quest Laboratories	TGen North	Jolene Bowers et al
EPI_ISL_1183970	Sonora Quest Laboratories	TGen North	Jolene Bowers et al
EPI_ISL_1183971	Sonora Quest Laboratories	TGen North	Jolene Bowers et al
EPI_ISL_1183972	Sonora Quest Laboratories	TGen North	Jolene Bowers et al
EPI_ISL_1183973	Sonora Quest Laboratories	TGen North	Jolene Bowers et al
EPI_ISL_1183974	Sonora Quest Laboratories	TGen North	Jolene Bowers et al
EPI_ISL_1183975	Sonora Quest Laboratories	TGen North	Jolene Bowers et al
EPI_ISL_1183976	Sonora Quest Laboratories	TGen North	Jolene Bowers et al
EPI_ISL_1183977	Sonora Quest Laboratories	TGen North	Jolene Bowers et al
EPI_ISL_1183978	Sonora Quest Laboratories	TGen North	Jolene Bowers et al
EPI_ISL_1183979	Sonora Quest Laboratories	TGen North	Jolene Bowers et al
EPI_ISL_1183980	Sonora Quest Laboratories	TGen North	Jolene Bowers et al
EPI_ISL_1183981	Sonora Quest Laboratories	TGen North	Jolene Bowers et al
EPI_ISL_1183982	Sonora Quest Laboratories	TGen North	Jolene Bowers et al
EPI_ISL_1183983	Sonora Quest Laboratories	TGen North	Jolene Bowers et al
EPI_ISL_1183984	Sonora Quest Laboratories	TGen North	Jolene Bowers et al
EPI_ISL_1183985	Sonora Quest Laboratories	TGen North	Jolene Bowers et al
EPI_ISL_1183986	Sonora Quest Laboratories	TGen North	Jolene Bowers et al
EPI_ISL_1183987	Sonora Quest Laboratories	TGen North	Jolene Bowers et al
EPI_ISL_1183988	Sonora Quest Laboratories	TGen North	Jolene Bowers et al
EPI_ISL_1183989	Sonora Quest Laboratories	TGen North	Jolene Bowers et al
EPI_ISL_1183990	Sonora Quest Laboratories	TGen North	Jolene Bowers et al
EPI_ISL_1183991	Sonora Quest Laboratories	TGen North	Jolene Bowers et al
EPI_ISL_1183992	Sonora Quest Laboratories	TGen North	Jolene Bowers et al
EPI_ISL_1183993	Sonora Quest Laboratories	TGen North	Jolene Bowers et al
EPI_ISL_1183994	Sonora Quest Laboratories	TGen North	Jolene Bowers et al
EPI_ISL_1183995	Sonora Quest Laboratories	TGen North	Jolene Bowers et al
EPI_ISL_1183996	Sonora Quest Laboratories	TGen North	Jolene Bowers et al
EPI_ISL_1183997	Sonora Quest Laboratories	TGen North	Jolene Bowers et al
EPI_ISL_1183998	Sonora Quest Laboratories	TGen North	Jolene Bowers et al
EPI_ISL_1183999	Sonora Quest Laboratories	TGen North	Jolene Bowers et al
EPI_ISL_1184000	Sonora Quest Laboratories	TGen North	Jolene Bowers et al
EPI_ISL_1184001	Sonora Quest Laboratories	TGen North	Jolene Bowers et al
EPI_ISL_1184002	Sonora Quest Laboratories	TGen North	Jolene Bowers et al
EPI_ISL_1184003	Sonora Quest Laboratories	TGen North	Jolene Bowers et al
EPI_ISL_1184004	Sonora Quest Laboratories	TGen North	Jolene Bowers et al
EPI_ISL_1184005	Sonora Quest Laboratories	TGen North	Jolene Bowers et al
EPI_ISL_1184006	Sonora Quest Laboratories	TGen North	Jolene Bowers et al
EPI_ISL_1184007	Sonora Quest Laboratories	TGen North	Jolene Bowers et al
EPI_ISL_1184008	Sonora Quest Laboratories	TGen North	Jolene Bowers et al
EPI_ISL_1184009	Sonora Quest Laboratories	TGen North	Jolene Bowers et al
EPI_ISL_1184010	Sonora Quest Laboratories	TGen North	Jolene Bowers et al
EPI_ISL_1184011	Sonora Quest Laboratories	TGen North	Jolene Bowers et al
EPI_ISL_1184012	Sonora Quest Laboratories	TGen North	Jolene Bowers et al
EPI_ISL_1184013	Sonora Quest Laboratories	TGen North	Jolene Bowers et al
EPI_ISL_1184014	Sonora Quest Laboratories	TGen North	Jolene Bowers et al
EPI_ISL_1184015	Sonora Quest Laboratories	TGen North	Jolene Bowers et al
EPI_ISL_1184016	Sonora Quest Laboratories	TGen North	Jolene Bowers et al
EPI_ISL_1184017	Sonora Quest Laboratories	TGen North	Jolene Bowers et al
EPI_ISL_1184018	Sonora Quest Laboratories	TGen North	Jolene Bowers et al
EPI_ISL_1184019	Sonora Quest Laboratories	TGen North	Jolene Bowers et al
EPI_ISL_1184020	Sonora Quest Laboratories	TGen North	Jolene Bowers et al
EPI_ISL_1184021	Sonora Quest Laboratories	TGen North	Jolene Bowers et al
EPI_ISL_1184022	Sonora Quest Laboratories	TGen North	Jolene Bowers et al
EPI_ISL_1184023	Sonora Quest Laboratories	TGen North	Jolene Bowers et al
EPI_ISL_1184024	Sonora Quest Laboratories	TGen North	Jolene Bowers et al
EPI_ISL_1184025	Sonora Quest Laboratories	TGen North	Jolene Bowers et al
EPI_ISL_1184026	Sonora Quest Laboratories	TGen North	Jolene Bowers et al
EPI_ISL_1184027	Sonora Quest Laboratories	TGen North	Jolene Bowers et al
EPI_ISL_1184028	Sonora Quest Laboratories	TGen North	Jolene Bowers et al
EPI_ISL_1184029	Sonora Quest Laboratories	TGen North	Jolene Bowers et al
EPI_ISL_1184030	Sonora Quest Laboratories	TGen North	Jolene Bowers et al
EPI_ISL_1184031	Sonora Quest Laboratories	TGen North	Jolene Bowers et al
EPI_ISL_1184032	Sonora Quest Laboratories	TGen North	Jolene Bowers et al
EPI_ISL_1184033	Sonora Quest Laboratories	TGen North	Jolene Bowers et al
EPI_ISL_1184034	Sonora Quest Laboratories	TGen North	Jolene Bowers et al
EPI_ISL_1184035	Sonora Quest Laboratories	TGen North	Jolene Bowers et al
EPI_ISL_1184036	Sonora Quest Laboratories	TGen North	Jolene Bowers et al
EPI_ISL_1184037	Sonora Quest Laboratories	TGen North	Jolene Bowers et al
EPI_ISL_1184038	Sonora Quest Laboratories	TGen North	Jolene Bowers et al
EPI_ISL_1184039	Sonora Quest Laboratories	TGen North	Jolene Bowers et al
EPI_ISL_1184040	Sonora Quest Laboratories	TGen North	Jolene Bowers et al
EPI_ISL_1184041	Sonora Quest Laboratories	TGen North	Jolene Bowers et al
EPI_ISL_1184042	Sonora Quest Laboratories	TGen North	Jolene Bowers et al
EPI_ISL_1184043	Sonora Quest Laboratories	TGen North	Jolene Bowers et al
EPI_ISL_1184044	Sonora Quest Laboratories	TGen North	Jolene Bowers et al
EPI_ISL_1184045	Sonora Quest Laboratories	TGen North	Jolene Bowers et al
EPI_ISL_1184046	Sonora Quest Laboratories	TGen North	Jolene Bowers et al
EPI_ISL_1184047	Sonora Quest Laboratories	TGen North	Jolene Bowers et al
EPI_ISL_1184048	Sonora Quest Laboratories	TGen North	Jolene Bowers et al
EPI_ISL_1184049	Sonora Quest Laboratories	TGen North	Jolene Bowers et al
EPI_ISL_1184050	Sonora Quest Laboratories	TGen North	Jolene Bowers et al
EPI_ISL_1184051	Sonora Quest Laboratories	TGen North	Jolene Bowers et al
EPI_ISL_1184052	Sonora Quest Laboratories	TGen North	Jolene Bowers et al
EPI_ISL_1184053	Sonora Quest Laboratories	TGen North	Jolene Bowers et al
EPI_ISL_1184054	Sonora Quest Laboratories	TGen North	Jolene Bowers et al
EPI_ISL_1184055	Sonora Quest Laboratories	TGen North	Jolene Bowers et al
EPI_ISL_1184056	Sonora Quest Laboratories	TGen North	Jolene Bowers et al
EPI_ISL_1184057	Sonora Quest Laboratories	TGen North	Jolene Bowers et al
EPI_ISL_1184058	Sonora Quest Laboratories	TGen North	Jolene Bowers et al
EPI_ISL_1184059	Sonora Quest Laboratories	TGen North	Jolene Bowers et al
EPI_ISL_1184060	Sonora Quest Laboratories	TGen North	Jolene Bowers et al
EPI_ISL_1184061	Sonora Quest Laboratories	TGen North	Jolene Bowers et al
EPI_ISL_1184062	Sonora Quest Laboratories	TGen North	Jolene Bowers et al
EPI_ISL_1184063	Sonora Quest Laboratories	TGen North	Jolene Bowers et al
EPI_ISL_1184064	Sonora Quest Laboratories	TGen North	Jolene Bowers et al
EPI_ISL_1184065	Sonora Quest Laboratories	TGen North	Jolene Bowers et al
EPI_ISL_1184066	Sonora Quest Laboratories	TGen North	Jolene Bowers et al
EPI_ISL_1184067	Sonora Quest Laboratories	TGen North	Jolene Bowers et al
EPI_ISL_1184068	Sonora Quest Laboratories	TGen North	Jolene Bowers et al
EPI_ISL_1184069	Sonora Quest Laboratories	TGen North	Jolene Bowers et al
EPI_ISL_1184070	Sonora Quest Laboratories	TGen North	Jolene Bowers et al
EPI_ISL_1184071	Sonora Quest Laboratories	TGen North	Jolene Bowers et al
EPI_ISL_1184072	Sonora Quest Laboratories	TGen North	Jolene Bowers et al
EPI_ISL_1184073	Sonora Quest Laboratories	TGen North	Jolene Bowers et al
EPI_ISL_1184074	Sonora Quest Laboratories	TGen North	Jolene Bowers et al
EPI_ISL_1184075	Sonora Quest Laboratories	TGen North	Jolene Bowers et al
EPI_ISL_1184076	Sonora Quest Laboratories	TGen North	Jolene Bowers et al
EPI_ISL_1184077	Sonora Quest Laboratories	TGen North	Jolene Bowers et al
EPI_ISL_1184078	Sonora Quest Laboratories	TGen North	Jolene Bowers et al
EPI_ISL_1184079	Arizona State University	Arizona State University	Rabia Maqsood et al
EPI_ISL_1184080	Arizona State University	Arizona State University	Rabia Maqsood et al
EPI_ISL_1184081	Arizona State University	Arizona State University	Rabia Maqsood et al
EPI_ISL_1184082	Arizona State University	Arizona State University	Rabia Maqsood et al
EPI_ISL_1184083	Arizona State University	Arizona State University	Rabia Maqsood et al
EPI_ISL_1184084	Arizona State University	Arizona State University	Rabia Maqsood et al
EPI_ISL_1184085	Arizona State University	Arizona State University	Rabia Maqsood et al
EPI_ISL_1184086	Arizona State University	Arizona State University	Rabia Maqsood et al
EPI_ISL_1184087	Arizona State University	Arizona State University	Rabia Maqsood et al
EPI_ISL_1184088	Arizona State University	Arizona State University	Rabia Maqsood et al
EPI_ISL_1184089	Arizona State University	Arizona State University	Rabia Maqsood et al
EPI_ISL_1184090	Arizona State University	Arizona State University	Rabia Maqsood et al
EPI_ISL_1184091	Arizona State University	Arizona State University	Rabia Maqsood et al
EPI_ISL_1184093	Arizona State University	Arizona State University	Rabia Maqsood et al
EPI_ISL_1184094	New South Wales Health Pathology Royal Prince Alfred Hospital	Microbiology RPAH	Foster et al
EPI_ISL_1184095	New South Wales Health Pathology Royal Prince Alfred Hospital	Microbiology RPAH	Foster et al
EPI_ISL_1184096	New South Wales Health Pathology Royal Prince Alfred Hospital	Microbiology RPAH	Foster et al
EPI_ISL_1184097	New South Wales Health Pathology Royal Prince Alfred Hospital	Microbiology RPAH	Foster et al
EPI_ISL_1184098	New South Wales Health Pathology Royal Prince Alfred Hospital	Microbiology RPAH	Foster et al
EPI_ISL_1184099	New Jersey Department of Health, Public Health and Environmental Laboratories	New Jersey Public Health and Environmental Laboratories	Lindsey Bodnar et al
EPI_ISL_1184100	New Jersey Department of Health, Public Health and Environmental Laboratories	New Jersey Public Health and Environmental Laboratories	Lindsey Bodnar et al
EPI_ISL_1184101	New Jersey Department of Health, Public Health and Environmental Laboratories	New Jersey Public Health and Environmental Laboratories	Lindsey Bodnar et al
EPI_ISL_1184102	New Jersey Department of Health, Public Health and Environmental Laboratories	New Jersey Public Health and Environmental Laboratories	Lindsey Bodnar et al
EPI_ISL_1184103	New Jersey Department of Health, Public Health and Environmental Laboratories	New Jersey Public Health and Environmental Laboratories	Lindsey Bodnar et al
EPI_ISL_1184104	New Jersey Department of Health, Public Health and Environmental Laboratories	New Jersey Public Health and Environmental Laboratories	Lindsey Bodnar et al
EPI_ISL_1184105	New Jersey Department of Health, Public Health and Environmental Laboratories	New Jersey Public Health and Environmental Laboratories	Lindsey Bodnar et al
EPI_ISL_1184106	New Jersey Department of Health, Public Health and Environmental Laboratories	New Jersey Public Health and Environmental Laboratories	Lindsey Bodnar et al
EPI_ISL_1184107	New Jersey Department of Health, Public Health and Environmental Laboratories	New Jersey Public Health and Environmental Laboratories	Lindsey Bodnar et al
EPI_ISL_1184108	New Jersey Department of Health, Public Health and Environmental Laboratories	New Jersey Public Health and Environmental Laboratories	Lindsey Bodnar et al
EPI_ISL_1184109	New Jersey Department of Health, Public Health and Environmental Laboratories	New Jersey Public Health and Environmental Laboratories	Lindsey Bodnar et al
EPI_ISL_1184110	New Jersey Department of Health, Public Health and Environmental Laboratories	New Jersey Public Health and Environmental Laboratories	Lindsey Bodnar et al
EPI_ISL_1184111	New Jersey Department of Health, Public Health and Environmental Laboratories	New Jersey Public Health and Environmental Laboratories	Lindsey Bodnar et al
EPI_ISL_1184112	New Jersey Department of Health, Public Health and Environmental Laboratories	New Jersey Public Health and Environmental Laboratories	Lindsey Bodnar et al
EPI_ISL_1184113	Rochester Regional Hospital	Multidrug-Resistant Organism Repository and Surveillance Network (MRSN)	Emil Lesho et al
EPI_ISL_1184114	Rochester Regional Hospital	Multidrug-Resistant Organism Repository and Surveillance Network (MRSN)	Emil Lesho et al
EPI_ISL_1184115	Kentucky State Public Health Lab	Kentucky State Public Health Lab	Stephanie Lunn et al
EPI_ISL_1184116	Kentucky State Public Health Lab	Kentucky State Public Health Lab	Stephanie Lunn et al
EPI_ISL_1184117	Kentucky State Public Health Lab	Kentucky State Public Health Lab	Stephanie Lunn et al
EPI_ISL_1184118	Kentucky State Public Health Lab	Kentucky State Public Health Lab	Stephanie Lunn et al
EPI_ISL_1184119	Kentucky State Public Health Lab	Kentucky State Public Health Lab	Stephanie Lunn et al
EPI_ISL_1184120	Kentucky State Public Health Lab	Kentucky State Public Health Lab	Stephanie Lunn et al
EPI_ISL_1184121	Kentucky State Public Health Lab	Kentucky State Public Health Lab	Stephanie Lunn et al
EPI_ISL_1184122	Kentucky State Public Health Lab	Kentucky State Public Health Lab	Stephanie Lunn et al
EPI_ISL_1184123	Kentucky State Public Health Lab	Kentucky State Public Health Lab	Stephanie Lunn et al
EPI_ISL_1184124	Kentucky State Public Health Lab	Kentucky State Public Health Lab	Stephanie Lunn et al
EPI_ISL_1184125	Kentucky State Public Health Lab	Kentucky State Public Health Lab	Stephanie Lunn et al
EPI_ISL_1184126	Kentucky State Public Health Lab	Kentucky State Public Health Lab	Stephanie Lunn et al
EPI_ISL_1184127	Kentucky State Public Health Lab	Kentucky State Public Health Lab	Stephanie Lunn et al
EPI_ISL_1184128	Kentucky State Public Health Lab	Kentucky State Public Health Lab	Stephanie Lunn et al
EPI_ISL_1184129	Kentucky State Public Health Lab	Kentucky State Public Health Lab	Stephanie Lunn et al
EPI_ISL_1184130	Kentucky State Public Health Lab	Kentucky State Public Health Lab	Stephanie Lunn et al
EPI_ISL_1184131	Kentucky State Public Health Lab	Kentucky State Public Health Lab	Stephanie Lunn et al
EPI_ISL_1184132	Kentucky State Public Health Lab	Kentucky State Public Health Lab	Stephanie Lunn et al
EPI_ISL_1184133	Kentucky State Public Health Lab	Kentucky State Public Health Lab	Stephanie Lunn et al
EPI_ISL_1184134	Kentucky State Public Health Lab	Kentucky State Public Health Lab	Stephanie Lunn et al
EPI_ISL_1184135	Rochester Regional Hospital	Multidrug-Resistant Organism Repository and Surveillance Network (MRSN)	Emil Lesho et al
EPI_ISL_1184136	Rochester Regional Hospital	Multidrug-Resistant Organism Repository and Surveillance Network (MRSN)	Emil Lesho et al
EPI_ISL_1184137	Rochester Regional Hospital	Multidrug-Resistant Organism Repository and Surveillance Network (MRSN)	Emil Lesho et al
EPI_ISL_1184139	Virginia Division of Consolidated Laboratory Services	Virginia Division of Consolidated Laboratory Services	Virginia DCLS et al
EPI_ISL_1184140	Virginia Division of Consolidated Laboratory Services	Virginia Division of Consolidated Laboratory Services	Virginia DCLS et al
EPI_ISL_1184169	Indiana Animal Disease Diagnostic Laboratory	Carpi Laboratory - Purdue University	Jack Dorman et al
EPI_ISL_1184170	Indiana Animal Disease Diagnostic Laboratory	Carpi Laboratory - Purdue University	Jack Dorman et al
EPI_ISL_1184171	Indiana Animal Disease Diagnostic Laboratory	Carpi Laboratory - Purdue University	Jack Dorman et al
EPI_ISL_1184172	Indiana Animal Disease Diagnostic Laboratory	Carpi Laboratory - Purdue University	Jack Dorman et al
EPI_ISL_1184173	Indiana Animal Disease Diagnostic Laboratory	Carpi Laboratory - Purdue University	Jack Dorman et al
EPI_ISL_1184174	Indiana Animal Disease Diagnostic Laboratory	Carpi Laboratory - Purdue University	Jack Dorman et al
EPI_ISL_1184175	Indiana Animal Disease Diagnostic Laboratory	Carpi Laboratory - Purdue University	Jack Dorman et al
EPI_ISL_1184176	Indiana Animal Disease Diagnostic Laboratory	Carpi Laboratory - Purdue University	Jack Dorman et al
EPI_ISL_1184177	Indiana Animal Disease Diagnostic Laboratory	Carpi Laboratory - Purdue University	Jack Dorman et al
EPI_ISL_1184178	Indiana Animal Disease Diagnostic Laboratory	Carpi Laboratory - Purdue University	Jack Dorman et al
EPI_ISL_1184179	Indiana Animal Disease Diagnostic Laboratory	Carpi Laboratory - Purdue University	Jack Dorman et al
EPI_ISL_1184180	Indiana Animal Disease Diagnostic Laboratory	Carpi Laboratory - Purdue University	Jack Dorman et al
EPI_ISL_1184181	Indiana Animal Disease Diagnostic Laboratory	Carpi Laboratory - Purdue University	Jack Dorman et al
EPI_ISL_1184182	Indiana Animal Disease Diagnostic Laboratory	Carpi Laboratory - Purdue University	Jack Dorman et al
EPI_ISL_1184183	Indiana Animal Disease Diagnostic Laboratory	Carpi Laboratory - Purdue University	Jack Dorman et al
EPI_ISL_1184184	Indiana Animal Disease Diagnostic Laboratory	Carpi Laboratory - Purdue University	Jack Dorman et al
EPI_ISL_1184185	Indiana Animal Disease Diagnostic Laboratory	Carpi Laboratory - Purdue University	Jack Dorman et al
EPI_ISL_1184186	Indiana Animal Disease Diagnostic Laboratory	Carpi Laboratory - Purdue University	Jack Dorman et al
EPI_ISL_1184187	Indiana Animal Disease Diagnostic Laboratory	Carpi Laboratory - Purdue University	Jack Dorman et al
EPI_ISL_1184188	Indiana Animal Disease Diagnostic Laboratory	Carpi Laboratory - Purdue University	Jack Dorman et al
EPI_ISL_1184189	Indiana Animal Disease Diagnostic Laboratory	Carpi Laboratory - Purdue University	Jack Dorman et al
EPI_ISL_1184190	Indiana Animal Disease Diagnostic Laboratory	Carpi Laboratory - Purdue University	Jack Dorman et al
EPI_ISL_1184191	Indiana Animal Disease Diagnostic Laboratory	Carpi Laboratory - Purdue University	Jack Dorman et al
EPI_ISL_1184192	Indiana Animal Disease Diagnostic Laboratory	Carpi Laboratory - Purdue University	Jack Dorman et al
EPI_ISL_1184193	Indiana Animal Disease Diagnostic Laboratory	Carpi Laboratory - Purdue University	Jack Dorman et al
EPI_ISL_1184194	Indiana Animal Disease Diagnostic Laboratory	Carpi Laboratory - Purdue University	Jack Dorman et al
EPI_ISL_1184195	Indiana Animal Disease Diagnostic Laboratory	Carpi Laboratory - Purdue University	Jack Dorman et al
EPI_ISL_1184196	Indiana Animal Disease Diagnostic Laboratory	Carpi Laboratory - Purdue University	Jack Dorman et al
EPI_ISL_1184197	Indiana Animal Disease Diagnostic Laboratory	Carpi Laboratory - Purdue University	Jack Dorman et al
EPI_ISL_1184198	Indiana Animal Disease Diagnostic Laboratory	Carpi Laboratory - Purdue University	Jack Dorman et al
EPI_ISL_1184199	Indiana Animal Disease Diagnostic Laboratory	Carpi Laboratory - Purdue University	Jack Dorman et al
EPI_ISL_1184200	Indiana Animal Disease Diagnostic Laboratory	Carpi Laboratory - Purdue University	Jack Dorman et al
EPI_ISL_1184201	Indiana Animal Disease Diagnostic Laboratory	Carpi Laboratory - Purdue University	Jack Dorman et al
EPI_ISL_1184202	Indiana Animal Disease Diagnostic Laboratory	Carpi Laboratory - Purdue University	Jack Dorman et al
EPI_ISL_1184203	Indiana Animal Disease Diagnostic Laboratory	Carpi Laboratory - Purdue University	Jack Dorman et al
EPI_ISL_1184204	Indiana Animal Disease Diagnostic Laboratory	Carpi Laboratory - Purdue University	Jack Dorman et al
EPI_ISL_1184205	Indiana Animal Disease Diagnostic Laboratory	Carpi Laboratory - Purdue University	Jack Dorman et al
EPI_ISL_1184206	Indiana Animal Disease Diagnostic Laboratory	Carpi Laboratory - Purdue University	Jack Dorman et al
EPI_ISL_1184207	Indiana Animal Disease Diagnostic Laboratory	Carpi Laboratory - Purdue University	Jack Dorman et al
EPI_ISL_1184208	Indiana Animal Disease Diagnostic Laboratory	Carpi Laboratory - Purdue University	Jack Dorman et al
EPI_ISL_1184209	Indiana Animal Disease Diagnostic Laboratory	Carpi Laboratory - Purdue University	Jack Dorman et al
EPI_ISL_1184210	Indiana Animal Disease Diagnostic Laboratory	Carpi Laboratory - Purdue University	Jack Dorman et al
EPI_ISL_1184211	Indiana Animal Disease Diagnostic Laboratory	Carpi Laboratory - Purdue University	Jack Dorman et al
EPI_ISL_1184212	Indiana Animal Disease Diagnostic Laboratory	Carpi Laboratory - Purdue University	Jack Dorman et al
EPI_ISL_1184213	Indiana Animal Disease Diagnostic Laboratory	Carpi Laboratory - Purdue University	Jack Dorman et al
EPI_ISL_1184214	Indiana Animal Disease Diagnostic Laboratory	Carpi Laboratory - Purdue University	Jack Dorman et al
EPI_ISL_1184215	Indiana Animal Disease Diagnostic Laboratory	Carpi Laboratory - Purdue University	Jack Dorman et al
EPI_ISL_1184216	Indiana Animal Disease Diagnostic Laboratory	Carpi Laboratory - Purdue University	Jack Dorman et al
EPI_ISL_1184217	Indiana Animal Disease Diagnostic Laboratory	Carpi Laboratory - Purdue University	Jack Dorman et al
EPI_ISL_1184218	Indiana Animal Disease Diagnostic Laboratory	Carpi Laboratory - Purdue University	Jack Dorman et al
EPI_ISL_1184219	Indiana Animal Disease Diagnostic Laboratory	Carpi Laboratory - Purdue University	Jack Dorman et al
EPI_ISL_1184303	Vault Health	Minnesota Department of Health, Public Health Laboratory	Alexandra Lorentz et al
EPI_ISL_1184305	North Dakota Department of Health, Public Health Laboratory	North Dakota Department of Health, Public Health Laboratory	Lisa Wingerter et al
EPI_ISL_1184309	Texas Department of State Health Services	Texas Department of State Health Services	Rashmi Tuladhar et al
EPI_ISL_1184310	Texas Department of State Health Services	Texas Department of State Health Services	Rashmi Tuladhar et al
EPI_ISL_1184313	Texas Department of State Health Services	Texas Department of State Health Services	Rashmi Tuladhar et al
EPI_ISL_1184316	Texas Department of State Health Services	Texas Department of State Health Services	Rashmi Tuladhar et al
EPI_ISL_1184320	Texas Department of State Health Services	Texas Department of State Health Services	Rashmi Tuladhar et al
EPI_ISL_1184335	Texas Department of State Health Services	Texas Department of State Health Services	Rashmi Tuladhar et al
EPI_ISL_1184344	Texas Department of State Health Services	Texas Department of State Health Services	Rashmi Tuladhar et al
EPI_ISL_1184348	Texas Department of State Health Services	Texas Department of State Health Services	Rashmi Tuladhar et al
EPI_ISL_1184349	Texas Department of State Health Services	Texas Department of State Health Services	Rashmi Tuladhar et al
EPI_ISL_1184355	Texas Department of State Health Services	Texas Department of State Health Services	Rashmi Tuladhar et al
EPI_ISL_1184359	Texas Department of State Health Services	Texas Department of State Health Services	Rashmi Tuladhar et al
EPI_ISL_1184360	Texas Department of State Health Services	Texas Department of State Health Services	Rashmi Tuladhar et al
EPI_ISL_1184361	Texas Department of State Health Services	Texas Department of State Health Services	Rashmi Tuladhar et al
EPI_ISL_1184363	Texas Department of State Health Services	Texas Department of State Health Services	Rashmi Tuladhar et al
EPI_ISL_1184365	Texas Department of State Health Services	Texas Department of State Health Services	Rashmi Tuladhar et al
EPI_ISL_1184367	Texas Department of State Health Services	Texas Department of State Health Services	Rashmi Tuladhar et al
EPI_ISL_1184368	Texas Department of State Health Services	Texas Department of State Health Services	Rashmi Tuladhar et al
EPI_ISL_1184369	Texas Department of State Health Services	Texas Department of State Health Services	Rashmi Tuladhar et al
EPI_ISL_1184375	Texas Department of State Health Services	Texas Department of State Health Services	Rashmi Tuladhar et al
EPI_ISL_1184378	Texas Department of State Health Services	Texas Department of State Health Services	Rashmi Tuladhar et al
EPI_ISL_1184390	Texas Department of State Health Services	Texas Department of State Health Services	Rashmi Tuladhar et al
EPI_ISL_1184406	Texas Department of State Health Services	Texas Department of State Health Services	Rashmi Tuladhar et al
EPI_ISL_1184411	Texas Department of State Health Services	Texas Department of State Health Services	Rashmi Tuladhar et al
EPI_ISL_1184415	Texas Department of State Health Services	Texas Department of State Health Services	Rashmi Tuladhar et al
EPI_ISL_1184419	Texas Department of State Health Services	Texas Department of State Health Services	Rashmi Tuladhar et al
EPI_ISL_1184428	Texas Department of State Health Services	Texas Department of State Health Services	Rashmi Tuladhar et al
EPI_ISL_1184433	Texas Department of State Health Services	Texas Department of State Health Services	Rashmi Tuladhar et al
EPI_ISL_1184434	Texas Department of State Health Services	Texas Department of State Health Services	Rashmi Tuladhar et al
EPI_ISL_1184455	Texas Department of State Health Services	Texas Department of State Health Services	Rashmi Tuladhar et al
EPI_ISL_1184456	Texas Department of State Health Services	Texas Department of State Health Services	Rashmi Tuladhar et al
EPI_ISL_1184457	Texas Department of State Health Services	Texas Department of State Health Services	Rashmi Tuladhar et al
EPI_ISL_1184460	Texas Department of State Health Services	Texas Department of State Health Services	Rashmi Tuladhar et al
EPI_ISL_1184461	Texas Department of State Health Services	Texas Department of State Health Services	Rashmi Tuladhar et al
EPI_ISL_1184463	Texas Department of State Health Services	Texas Department of State Health Services	Rashmi Tuladhar et al
EPI_ISL_1184469	Hospital General Universitario Gregorio Marañón	Hospital General Universitario Gregorio Marañón	Sergio Buenestado Serrano et al
EPI_ISL_1184470	Hospital General Universitario Gregorio Marañón	Hospital General Universitario Gregorio Marañón	Sergio Buenestado Serrano et al
EPI_ISL_1184471	Hospital General Universitario Gregorio Marañón	Hospital General Universitario Gregorio Marañón	Sergio Buenestado Serrano et al
EPI_ISL_1184472	Hospital General Universitario Gregorio Marañón	Hospital General Universitario Gregorio Marañón	Sergio Buenestado Serrano et al
EPI_ISL_1184473	Hospital General Universitario Gregorio Marañón	Hospital General Universitario Gregorio Marañón	Sergio Buenestado Serrano et al
EPI_ISL_1184474	Hospital General Universitario Gregorio Marañón	Hospital General Universitario Gregorio Marañón	Sergio Buenestado Serrano et al
EPI_ISL_1184475	Hospital General Universitario Gregorio Marañón	Hospital General Universitario Gregorio Marañón	Sergio Buenestado Serrano et al
EPI_ISL_1184476	Hospital General Universitario Gregorio Marañón	Hospital General Universitario Gregorio Marañón	Sergio Buenestado Serrano et al
EPI_ISL_1184477	Hospital General Universitario Gregorio Marañón	Hospital General Universitario Gregorio Marañón	Sergio Buenestado Serrano et al
EPI_ISL_1184478	Hospital General Universitario Gregorio Marañón	Hospital General Universitario Gregorio Marañón	Sergio Buenestado Serrano et al
EPI_ISL_1184479	Hospital General Universitario Gregorio Marañón	Hospital General Universitario Gregorio Marañón	Sergio Buenestado Serrano et al
EPI_ISL_1184480	Hospital General Universitario Gregorio Marañón	Hospital General Universitario Gregorio Marañón	Sergio Buenestado Serrano et al
EPI_ISL_1184481	Hospital General Universitario Gregorio Marañón	Hospital General Universitario Gregorio Marañón	Sergio Buenestado Serrano et al
EPI_ISL_1184482	Hospital General Universitario Gregorio Marañón	Hospital General Universitario Gregorio Marañón	Sergio Buenestado Serrano et al
EPI_ISL_1184483	Hospital General Universitario Gregorio Marañón	Hospital General Universitario Gregorio Marañón	Sergio Buenestado Serrano et al
EPI_ISL_1184484	Hospital General Universitario Gregorio Marañón	Hospital General Universitario Gregorio Marañón	Sergio Buenestado Serrano et al
EPI_ISL_1184485	Hospital General Universitario Gregorio Marañón	Hospital General Universitario Gregorio Marañón	Sergio Buenestado Serrano et al
EPI_ISL_1184486	Hospital General Universitario Gregorio Marañón	Hospital General Universitario Gregorio Marañón	Sergio Buenestado Serrano et al
EPI_ISL_1184487	Hospital General Universitario Gregorio Marañón	Hospital General Universitario Gregorio Marañón	Sergio Buenestado Serrano et al
EPI_ISL_1184488	Hospital General Universitario Gregorio Marañón	Hospital General Universitario Gregorio Marañón	Sergio Buenestado Serrano et al
EPI_ISL_1184489	Hospital General Universitario Gregorio Marañón	Hospital General Universitario Gregorio Marañón	Sergio Buenestado Serrano et al
EPI_ISL_1184490	Hospital General Universitario Gregorio Marañón	Hospital General Universitario Gregorio Marañón	Sergio Buenestado Serrano et al
EPI_ISL_1184491	Hospital General Universitario Gregorio Marañón	Hospital General Universitario Gregorio Marañón	Sergio Buenestado Serrano et al
EPI_ISL_1184492	Hospital General Universitario Gregorio Marañón	Hospital General Universitario Gregorio Marañón	Sergio Buenestado Serrano et al
EPI_ISL_1184493	Hospital General Universitario Gregorio Marañón	Hospital General Universitario Gregorio Marañón	Sergio Buenestado Serrano et al
EPI_ISL_1184494	Hospital General Universitario Gregorio Marañón	Hospital General Universitario Gregorio Marañón	Sergio Buenestado Serrano et al
EPI_ISL_1184495	Hospital General Universitario Gregorio Marañón	Hospital General Universitario Gregorio Marañón	Sergio Buenestado Serrano et al
EPI_ISL_1184496	Hospital General Universitario Gregorio Marañón	Hospital General Universitario Gregorio Marañón	Sergio Buenestado Serrano et al
EPI_ISL_1184497	Hospital General Universitario Gregorio Marañón	Hospital General Universitario Gregorio Marañón	Sergio Buenestado Serrano et al
EPI_ISL_1184498	Hospital General Universitario Gregorio Marañón	Hospital General Universitario Gregorio Marañón	Sergio Buenestado Serrano et al
EPI_ISL_1184499	Hospital General Universitario Gregorio Marañón	Hospital General Universitario Gregorio Marañón	Sergio Buenestado Serrano et al
EPI_ISL_1184500	Hospital General Universitario Gregorio Marañón	Hospital General Universitario Gregorio Marañón	Sergio Buenestado Serrano et al
EPI_ISL_1184501	Hospital General Universitario Gregorio Marañón	Hospital General Universitario Gregorio Marañón	Sergio Buenestado Serrano et al
EPI_ISL_1184502	Hospital General Universitario Gregorio Marañón	Hospital General Universitario Gregorio Marañón	Sergio Buenestado Serrano et al
EPI_ISL_1184503	Hospital General Universitario Gregorio Marañón	Hospital General Universitario Gregorio Marañón	Sergio Buenestado Serrano et al
EPI_ISL_1184504	Area of Virology, Serology and Virology Division (SAViD), New South Wales Health Pathology Randwick	Virology Research Laboratory; Area of Virology, Serology and Virology Division (SAViD), New South Wales Health Pathology Randwick	Foster et al
EPI_ISL_1184505	Area of Virology, Serology and Virology Division (SAViD), New South Wales Health Pathology Randwick	Virology Research Laboratory; Area of Virology, Serology and Virology Division (SAViD), New South Wales Health Pathology Randwick	Foster et al
EPI_ISL_1184506	Area of Virology, Serology and Virology Division (SAViD), New South Wales Health Pathology Randwick	Virology Research Laboratory; Area of Virology, Serology and Virology Division (SAViD), New South Wales Health Pathology Randwick	Foster et al
EPI_ISL_1184507	PathWest Laboratory Medicine WA	PathWest Laboratory Medicine WA Microbial Surveillance Unit	PathWest Laboratory Medicine WA Microbial Surveillance Unit et al
EPI_ISL_1184542	Department of Virology and Immunology, University of Helsinki and Helsinki University Hospital, Huslab Finland	Department of Virology, Faculty of Medicine, University of Helsinki, Helsinki, Finland	Teemu Smura et al
EPI_ISL_1184543	Department of Virology and Immunology, University of Helsinki and Helsinki University Hospital, Huslab Finland	Department of Virology, Faculty of Medicine, University of Helsinki, Helsinki, Finland	Teemu Smura et al
EPI_ISL_1184544	Department of Virology and Immunology, University of Helsinki and Helsinki University Hospital, Huslab Finland	Department of Virology, Faculty of Medicine, University of Helsinki, Helsinki, Finland	Teemu Smura et al
EPI_ISL_1184545	Department of Virology and Immunology, University of Helsinki and Helsinki University Hospital, Huslab Finland	Department of Virology, Faculty of Medicine, University of Helsinki, Helsinki, Finland	Teemu Smura et al
EPI_ISL_1184546	Department of Virology and Immunology, University of Helsinki and Helsinki University Hospital, Huslab Finland	Department of Virology, Faculty of Medicine, University of Helsinki, Helsinki, Finland	Teemu Smura et al
EPI_ISL_1184547	Department of Virology and Immunology, University of Helsinki and Helsinki University Hospital, Huslab Finland	Department of Virology, Faculty of Medicine, University of Helsinki, Helsinki, Finland	Teemu Smura et al
EPI_ISL_1184548	Department of Virology and Immunology, University of Helsinki and Helsinki University Hospital, Huslab Finland	Department of Virology, Faculty of Medicine, University of Helsinki, Helsinki, Finland	Teemu Smura et al
EPI_ISL_1184549	Department of Virology and Immunology, University of Helsinki and Helsinki University Hospital, Huslab Finland	Department of Virology, Faculty of Medicine, University of Helsinki, Helsinki, Finland	Teemu Smura et al
EPI_ISL_1184550	Department of Virology and Immunology, University of Helsinki and Helsinki University Hospital, Huslab Finland	Department of Virology, Faculty of Medicine, University of Helsinki, Helsinki, Finland	Teemu Smura et al
EPI_ISL_1184551	Department of Virology and Immunology, University of Helsinki and Helsinki University Hospital, Huslab Finland	Department of Virology, Faculty of Medicine, University of Helsinki, Helsinki, Finland	Teemu Smura et al
EPI_ISL_1184552	Department of Virology and Immunology, University of Helsinki and Helsinki University Hospital, Huslab Finland	Department of Virology, Faculty of Medicine, University of Helsinki, Helsinki, Finland	Teemu Smura et al
EPI_ISL_1184553	Department of Virology and Immunology, University of Helsinki and Helsinki University Hospital, Huslab Finland	Department of Virology, Faculty of Medicine, University of Helsinki, Helsinki, Finland	Teemu Smura et al
EPI_ISL_1184554	Department of Virology and Immunology, University of Helsinki and Helsinki University Hospital, Huslab Finland	Department of Virology, Faculty of Medicine, University of Helsinki, Helsinki, Finland	Teemu Smura et al
EPI_ISL_1184555	Department of Virology and Immunology, University of Helsinki and Helsinki University Hospital, Huslab Finland	Department of Virology, Faculty of Medicine, University of Helsinki, Helsinki, Finland	Teemu Smura et al
EPI_ISL_1184556	Department of Virology and Immunology, University of Helsinki and Helsinki University Hospital, Huslab Finland	Department of Virology, Faculty of Medicine, University of Helsinki, Helsinki, Finland	Teemu Smura et al
EPI_ISL_1184557	Department of Virology and Immunology, University of Helsinki and Helsinki University Hospital, Huslab Finland	Department of Virology, Faculty of Medicine, University of Helsinki, Helsinki, Finland	Teemu Smura et al
EPI_ISL_1184559	Arizona State Public Health Laboratory	Arizona State Public Health Laboratory	Trung Huynh et al
EPI_ISL_1184560	Arizona State Public Health Laboratory	Arizona State Public Health Laboratory	Trung Huynh et al
EPI_ISL_1184561	Arizona State Public Health Laboratory	Arizona State Public Health Laboratory	Trung Huynh et al
EPI_ISL_1184562	Arizona State Public Health Laboratory	Arizona State Public Health Laboratory	Trung Huynh et al
EPI_ISL_1184563	Arizona State Public Health Laboratory	Arizona State Public Health Laboratory	Trung Huynh et al
EPI_ISL_1184564	Arizona State Public Health Laboratory	Arizona State Public Health Laboratory	Trung Huynh et al
EPI_ISL_1184565	Arizona State Public Health Laboratory	Arizona State Public Health Laboratory	Trung Huynh et al
EPI_ISL_1184566	Arizona State Public Health Laboratory	Arizona State Public Health Laboratory	Trung Huynh et al
EPI_ISL_1184567	Arizona State Public Health Laboratory	Arizona State Public Health Laboratory	Trung Huynh et al
EPI_ISL_1184569	Arizona State Public Health Laboratory	Arizona State Public Health Laboratory	Trung Huynh et al
EPI_ISL_1184570	Arizona State Public Health Laboratory	Arizona State Public Health Laboratory	Trung Huynh et al
EPI_ISL_1184571	Arizona State Public Health Laboratory	Arizona State Public Health Laboratory	Trung Huynh et al
EPI_ISL_1184572	Arizona State Public Health Laboratory	Arizona State Public Health Laboratory	Trung Huynh et al
EPI_ISL_1184573	Arizona State Public Health Laboratory	Arizona State Public Health Laboratory	Trung Huynh et al
EPI_ISL_1184574	Arizona State Public Health Laboratory	Arizona State Public Health Laboratory	Trung Huynh et al
EPI_ISL_1184575	Arizona State Public Health Laboratory	Arizona State Public Health Laboratory	Trung Huynh et al
EPI_ISL_1184576	Arizona State Public Health Laboratory	Arizona State Public Health Laboratory	Trung Huynh et al
EPI_ISL_1184577	Arizona State Public Health Laboratory	Arizona State Public Health Laboratory	Trung Huynh et al
EPI_ISL_1184578	Arizona State Public Health Laboratory	Arizona State Public Health Laboratory	Trung Huynh et al
EPI_ISL_1184579	Arizona State Public Health Laboratory	Arizona State Public Health Laboratory	Trung Huynh et al
EPI_ISL_1184580	Arizona State Public Health Laboratory	Arizona State Public Health Laboratory	Trung Huynh et al
EPI_ISL_1184581	Arizona State Public Health Laboratory	Arizona State Public Health Laboratory	Trung Huynh et al
EPI_ISL_1184582	Genelabs Medical (Pvt) Ltd	Genelabs Medical (Pvt) Ltd	Chandanamali Punchihewa et al
EPI_ISL_1184593	Santa Clara County Public Health Laboratory	Chan-Zuckerberg Biohub	CZB Cliahub Consortium et al
EPI_ISL_1184606	Santa Clara County Public Health Laboratory	Chan-Zuckerberg Biohub	CZB Cliahub Consortium et al
EPI_ISL_1184607	Santa Clara County Public Health Laboratory	Chan-Zuckerberg Biohub	CZB Cliahub Consortium et al
EPI_ISL_1184608	Santa Clara County Public Health Laboratory	Chan-Zuckerberg Biohub	CZB Cliahub Consortium et al
EPI_ISL_1184613	Santa Clara County Public Health Laboratory	Chan-Zuckerberg Biohub	CZB Cliahub Consortium et al
EPI_ISL_1184625	Alameda County Public Health Lab	Chan-Zuckerberg Biohub	CZB Cliahub Consortium et al
EPI_ISL_1184637	Alameda County Public Health Lab	Chan-Zuckerberg Biohub	CZB Cliahub Consortium et al
EPI_ISL_1184665	Alameda County Public Health Lab	Chan-Zuckerberg Biohub	CZB Cliahub Consortium et al
EPI_ISL_1184683	Orange County Public Health Lab	Chan-Zuckerberg Biohub	CZB Cliahub Consortium et al
EPI_ISL_1184687	Orange County Public Health Lab	Chan-Zuckerberg Biohub	CZB Cliahub Consortium et al
EPI_ISL_1184704	Orange County Public Health Lab	Chan-Zuckerberg Biohub	CZB Cliahub Consortium et al
EPI_ISL_1184717	Orange County Public Health Lab	Chan-Zuckerberg Biohub	CZB Cliahub Consortium et al
EPI_ISL_1184724	Orange County Public Health Lab	Chan-Zuckerberg Biohub	CZB Cliahub Consortium et al
EPI_ISL_1184738	Orange County Public Health Lab	Chan-Zuckerberg Biohub	CZB Cliahub Consortium et al
EPI_ISL_1184745	Orange County Public Health Lab	Chan-Zuckerberg Biohub	CZB Cliahub Consortium et al
EPI_ISL_1184754	Orange County Public Health Lab	Chan-Zuckerberg Biohub	CZB Cliahub Consortium et al
EPI_ISL_1184783	Orange County Public Health Lab	Chan-Zuckerberg Biohub	CZB Cliahub Consortium et al
EPI_ISL_1184792	Orange County Public Health Lab	Chan-Zuckerberg Biohub	CZB Cliahub Consortium et al
EPI_ISL_1184800	Orange County Public Health Lab	Chan-Zuckerberg Biohub	CZB Cliahub Consortium et al
EPI_ISL_1184810	CA DPH Viral and Rickettsial Disease Laboratory	Chan-Zuckerberg Biohub	CZB Cliahub Consortium et al
EPI_ISL_1184816	CA DPH Viral and Rickettsial Disease Laboratory	Chan-Zuckerberg Biohub	CZB Cliahub Consortium et al
EPI_ISL_1184825	National Institute of Infectious Diseases-Prof. Dr. Matei Bals Molecular Diagnostics Laboratory	National Institute of Infectious Diseases-Prof. Dr. Matei Bals Molecular Diagnostics Laboratory	Leontina Banica et al
EPI_ISL_1184826	National Institute of Infectious Diseases-Prof. Dr. Matei Bals Molecular Diagnostics Laboratory	National Institute of Infectious Diseases-Prof. Dr. Matei Bals Molecular Diagnostics Laboratory	Leontina Banica et al
EPI_ISL_1184830	Santa Clara County Public Health Laboratory	Chan-Zuckerberg Biohub	CZB Cliahub Consortium et al
EPI_ISL_1184833	Santa Clara County Public Health Laboratory	Chan-Zuckerberg Biohub	CZB Cliahub Consortium et al
EPI_ISL_1184837	Santa Clara County Public Health Laboratory	Chan-Zuckerberg Biohub	CZB Cliahub Consortium et al
EPI_ISL_1184871	Alameda County Public Health Lab	Chan-Zuckerberg Biohub	CZB Cliahub Consortium et al
EPI_ISL_1184872	Alameda County Public Health Lab	Chan-Zuckerberg Biohub	CZB Cliahub Consortium et al
EPI_ISL_1184879	Alameda County Public Health Lab	Chan-Zuckerberg Biohub	CZB Cliahub Consortium et al
EPI_ISL_1184883	Alameda County Public Health Lab	Chan-Zuckerberg Biohub	CZB Cliahub Consortium et al
EPI_ISL_1184895	Alameda County Public Health Lab	Chan-Zuckerberg Biohub	CZB Cliahub Consortium et al
EPI_ISL_1184923	Alameda County Public Health Lab	Chan-Zuckerberg Biohub	CZB Cliahub Consortium et al
EPI_ISL_1184924	Alameda County Public Health Lab	Chan-Zuckerberg Biohub	CZB Cliahub Consortium et al
EPI_ISL_1184983	Orange County Public Health Lab	Chan-Zuckerberg Biohub	CZB Cliahub Consortium et al
EPI_ISL_1184990	Orange County Public Health Lab	Chan-Zuckerberg Biohub	CZB Cliahub Consortium et al
EPI_ISL_1185035	Alameda County Public Health Lab	Chan-Zuckerberg Biohub	CZB Cliahub Consortium et al
EPI_ISL_1185037	Alameda County Public Health Lab	Chan-Zuckerberg Biohub	CZB Cliahub Consortium et al
EPI_ISL_1185056	Alameda County Public Health Lab	Chan-Zuckerberg Biohub	CZB Cliahub Consortium et al
EPI_ISL_1185061	CA DPH Viral and Rickettsial Disease Laboratory	Chan-Zuckerberg Biohub	CZB Cliahub Consortium et al
EPI_ISL_1185072	Santa Clara County Public Health Laboratory	Chan-Zuckerberg Biohub	CZB Cliahub Consortium et al
EPI_ISL_1185073	Alameda County Public Health Lab	Chan-Zuckerberg Biohub	CZB Cliahub Consortium et al
EPI_ISL_1185074	Santa Clara County Public Health Laboratory	Chan-Zuckerberg Biohub	CZB Cliahub Consortium et al
EPI_ISL_1185084	CA DPH Viral and Rickettsial Disease Laboratory	Chan-Zuckerberg Biohub	CZB Cliahub Consortium et al
EPI_ISL_1185106	Orange County Public Health Lab	Chan-Zuckerberg Biohub	CZB Cliahub Consortium et al
EPI_ISL_1185127	Orange County Public Health Lab	Chan-Zuckerberg Biohub	CZB Cliahub Consortium et al
EPI_ISL_1185135	CA DPH Viral and Rickettsial Disease Laboratory	Chan-Zuckerberg Biohub	CZB Cliahub Consortium et al
EPI_ISL_1185142	Alameda County Public Health Lab	Chan-Zuckerberg Biohub	CZB Cliahub Consortium et al
EPI_ISL_1185175	Orange County Public Health Lab	Chan-Zuckerberg Biohub	CZB Cliahub Consortium et al
EPI_ISL_1185176	Alameda County Public Health Lab	Chan-Zuckerberg Biohub	CZB Cliahub Consortium et al
EPI_ISL_1185187	Alameda County Public Health Lab	Chan-Zuckerberg Biohub	CZB Cliahub Consortium et al
EPI_ISL_1185196	CA DPH Viral and Rickettsial Disease Laboratory	Chan-Zuckerberg Biohub	CZB Cliahub Consortium et al
EPI_ISL_1185197	Santa Clara County Public Health Laboratory	Chan-Zuckerberg Biohub	CZB Cliahub Consortium et al
EPI_ISL_1185204	Alameda County Public Health Lab	Chan-Zuckerberg Biohub	CZB Cliahub Consortium et al
EPI_ISL_1185207	Alameda County Public Health Lab	Chan-Zuckerberg Biohub	CZB Cliahub Consortium et al
EPI_ISL_1185232	Alameda County Public Health Lab	Chan-Zuckerberg Biohub	CZB Cliahub Consortium et al
EPI_ISL_1185233	Orange County Public Health Lab	Chan-Zuckerberg Biohub	CZB Cliahub Consortium et al
EPI_ISL_1185244	CA DPH Viral and Rickettsial Disease Laboratory	Chan-Zuckerberg Biohub	CZB Cliahub Consortium et al
EPI_ISL_1185245	Genelabs Medical (Pvt) Ltd	Genelabs Medical (Pvt) Ltd	Chandanamali Punchihewa et al
EPI_ISL_1185253	CA DPH Viral and Rickettsial Disease Laboratory	Chan-Zuckerberg Biohub	CZB Cliahub Consortium et al
EPI_ISL_1185265	CA DPH Viral and Rickettsial Disease Laboratory	Chan-Zuckerberg Biohub	CZB Cliahub Consortium et al
EPI_ISL_1185281	Alameda County Public Health Lab	Chan-Zuckerberg Biohub	CZB Cliahub Consortium et al
EPI_ISL_1185316	CA DPH Viral and Rickettsial Disease Laboratory	Chan-Zuckerberg Biohub	CZB Cliahub Consortium et al
EPI_ISL_1185324	Humboldt County Public Health Laboratory	Chan-Zuckerberg Biohub	CZB Cliahub Consortium et al
EPI_ISL_1185357	Alameda County Public Health Lab	Chan-Zuckerberg Biohub	CZB Cliahub Consortium et al
EPI_ISL_1185381	CA DPH Viral and Rickettsial Disease Laboratory	Chan-Zuckerberg Biohub	CZB Cliahub Consortium et al
EPI_ISL_1185399	Humboldt County Public Health Laboratory	Chan-Zuckerberg Biohub	CZB Cliahub Consortium et al
EPI_ISL_1185401	Alameda County Public Health Lab	Chan-Zuckerberg Biohub	CZB Cliahub Consortium et al
EPI_ISL_1185442	CA DPH Viral and Rickettsial Disease Laboratory	Chan-Zuckerberg Biohub	CZB Cliahub Consortium et al
EPI_ISL_1185460	Humboldt County Public Health Laboratory	Chan-Zuckerberg Biohub	CZB Cliahub Consortium et al
EPI_ISL_1185461	Alameda County Public Health Lab	Chan-Zuckerberg Biohub	CZB Cliahub Consortium et al
EPI_ISL_1185491	Alameda County Public Health Lab	Chan-Zuckerberg Biohub	CZB Cliahub Consortium et al
EPI_ISL_1185523	CA DPH Viral and Rickettsial Disease Laboratory	Chan-Zuckerberg Biohub	CZB Cliahub Consortium et al
EPI_ISL_1185526	Humboldt County Public Health Laboratory	Chan-Zuckerberg Biohub	CZB Cliahub Consortium et al
EPI_ISL_1185536	IZSM	TIGEM	Antonio Grimaldi Patrizia Annunziata Francesco Panariello Biancamaria Pierri Valentina Bouche Chiara Colantuono Maria Concetta Cuomo Denise Di Concilio Lucio Di Filippo Anna Manfredi Marcello Salvi Antonio Limone Pellegrino Cerino Andrea Ballabio Davide Cacchiarelli et al
EPI_ISL_1185537	IZSM	TIGEM	Antonio Grimaldi Patrizia Annunziata Francesco Panariello Biancamaria Pierri Valentina Bouche Chiara Colantuono Maria Concetta Cuomo Denise Di Concilio Lucio Di Filippo Anna Manfredi Marcello Salvi Antonio Limone Pellegrino Cerino Andrea Ballabio Davide Cacchiarelli et al
EPI_ISL_1185538	IZSM	TIGEM	Antonio Grimaldi Patrizia Annunziata Francesco Panariello Biancamaria Pierri Valentina Bouche Chiara Colantuono Maria Concetta Cuomo Denise Di Concilio Lucio Di Filippo Anna Manfredi Marcello Salvi Antonio Limone Pellegrino Cerino Andrea Ballabio Davide Cacchiarelli et al
EPI_ISL_1185539	IZSM	TIGEM	Antonio Grimaldi Patrizia Annunziata Francesco Panariello Biancamaria Pierri Valentina Bouche Chiara Colantuono Maria Concetta Cuomo Denise Di Concilio Lucio Di Filippo Anna Manfredi Marcello Salvi Antonio Limone Pellegrino Cerino Andrea Ballabio Davide Cacchiarelli et al
EPI_ISL_1185540	IZSM	TIGEM	Antonio Grimaldi Patrizia Annunziata Francesco Panariello Biancamaria Pierri Valentina Bouche Chiara Colantuono Maria Concetta Cuomo Denise Di Concilio Lucio Di Filippo Anna Manfredi Marcello Salvi Antonio Limone Pellegrino Cerino Andrea Ballabio Davide Cacchiarelli et al
EPI_ISL_1185541	IZSM	TIGEM	Antonio Grimaldi Patrizia Annunziata Francesco Panariello Biancamaria Pierri Valentina Bouche Chiara Colantuono Maria Concetta Cuomo Denise Di Concilio Lucio Di Filippo Anna Manfredi Marcello Salvi Antonio Limone Pellegrino Cerino Andrea Ballabio Davide Cacchiarelli et al
EPI_ISL_1185542	IZSM	TIGEM	Antonio Grimaldi Patrizia Annunziata Francesco Panariello Biancamaria Pierri Valentina Bouche Chiara Colantuono Maria Concetta Cuomo Denise Di Concilio Lucio Di Filippo Anna Manfredi Marcello Salvi Antonio Limone Pellegrino Cerino Andrea Ballabio Davide Cacchiarelli et al
EPI_ISL_1185543	IZSM	TIGEM	Antonio Grimaldi Patrizia Annunziata Francesco Panariello Biancamaria Pierri Valentina Bouche Chiara Colantuono Maria Concetta Cuomo Denise Di Concilio Lucio Di Filippo Anna Manfredi Marcello Salvi Antonio Limone Pellegrino Cerino Andrea Ballabio Davide Cacchiarelli et al
EPI_ISL_1185544	IZSM	TIGEM	Antonio Grimaldi Patrizia Annunziata Francesco Panariello Biancamaria Pierri Valentina Bouche Chiara Colantuono Maria Concetta Cuomo Denise Di Concilio Lucio Di Filippo Anna Manfredi Marcello Salvi Antonio Limone Pellegrino Cerino Andrea Ballabio Davide Cacchiarelli et al
EPI_ISL_1185545	IZSM	TIGEM	Antonio Grimaldi Patrizia Annunziata Francesco Panariello Biancamaria Pierri Valentina Bouche Chiara Colantuono Maria Concetta Cuomo Denise Di Concilio Lucio Di Filippo Anna Manfredi Marcello Salvi Antonio Limone Pellegrino Cerino Andrea Ballabio Davide Cacchiarelli et al
EPI_ISL_1185546	IZSM	TIGEM	Antonio Grimaldi Patrizia Annunziata Francesco Panariello Biancamaria Pierri Valentina Bouche Chiara Colantuono Maria Concetta Cuomo Denise Di Concilio Lucio Di Filippo Anna Manfredi Marcello Salvi Antonio Limone Pellegrino Cerino Andrea Ballabio Davide Cacchiarelli et al
EPI_ISL_1185547	IZSM	TIGEM	Antonio Grimaldi Patrizia Annunziata Francesco Panariello Biancamaria Pierri Valentina Bouche Chiara Colantuono Maria Concetta Cuomo Denise Di Concilio Lucio Di Filippo Anna Manfredi Marcello Salvi Antonio Limone Pellegrino Cerino Andrea Ballabio Davide Cacchiarelli et al
EPI_ISL_1185548	IZSM	TIGEM	Antonio Grimaldi Patrizia Annunziata Francesco Panariello Biancamaria Pierri Valentina Bouche Chiara Colantuono Maria Concetta Cuomo Denise Di Concilio Lucio Di Filippo Anna Manfredi Marcello Salvi Antonio Limone Pellegrino Cerino Andrea Ballabio Davide Cacchiarelli et al
EPI_ISL_1185549	IZSM	TIGEM	Antonio Grimaldi Patrizia Annunziata Francesco Panariello Biancamaria Pierri Valentina Bouche Chiara Colantuono Maria Concetta Cuomo Denise Di Concilio Lucio Di Filippo Anna Manfredi Marcello Salvi Antonio Limone Pellegrino Cerino Andrea Ballabio Davide Cacchiarelli et al
EPI_ISL_1185550	IZSM	TIGEM	Antonio Grimaldi Patrizia Annunziata Francesco Panariello Biancamaria Pierri Valentina Bouche Chiara Colantuono Maria Concetta Cuomo Denise Di Concilio Lucio Di Filippo Anna Manfredi Marcello Salvi Antonio Limone Pellegrino Cerino Andrea Ballabio Davide Cacchiarelli et al
EPI_ISL_1185551	IZSM	TIGEM	Antonio Grimaldi Patrizia Annunziata Francesco Panariello Biancamaria Pierri Valentina Bouche Chiara Colantuono Maria Concetta Cuomo Denise Di Concilio Lucio Di Filippo Anna Manfredi Marcello Salvi Antonio Limone Pellegrino Cerino Andrea Ballabio Davide Cacchiarelli et al
EPI_ISL_1185552	IZSM	TIGEM	Antonio Grimaldi Patrizia Annunziata Francesco Panariello Biancamaria Pierri Valentina Bouche Chiara Colantuono Maria Concetta Cuomo Denise Di Concilio Lucio Di Filippo Anna Manfredi Marcello Salvi Antonio Limone Pellegrino Cerino Andrea Ballabio Davide Cacchiarelli et al
EPI_ISL_1185553	IZSM	TIGEM	Antonio Grimaldi Patrizia Annunziata Francesco Panariello Biancamaria Pierri Valentina Bouche Chiara Colantuono Maria Concetta Cuomo Denise Di Concilio Lucio Di Filippo Anna Manfredi Marcello Salvi Antonio Limone Pellegrino Cerino Andrea Ballabio Davide Cacchiarelli et al
EPI_ISL_1185554	IZSM	TIGEM	Antonio Grimaldi Patrizia Annunziata Francesco Panariello Biancamaria Pierri Valentina Bouche Chiara Colantuono Maria Concetta Cuomo Denise Di Concilio Lucio Di Filippo Anna Manfredi Marcello Salvi Antonio Limone Pellegrino Cerino Andrea Ballabio Davide Cacchiarelli et al
EPI_ISL_1185555	IZSM	TIGEM	Antonio Grimaldi Patrizia Annunziata Francesco Panariello Biancamaria Pierri Valentina Bouche Chiara Colantuono Maria Concetta Cuomo Denise Di Concilio Lucio Di Filippo Anna Manfredi Marcello Salvi Antonio Limone Pellegrino Cerino Andrea Ballabio Davide Cacchiarelli et al
EPI_ISL_1185556	IZSM	TIGEM	Antonio Grimaldi Patrizia Annunziata Francesco Panariello Biancamaria Pierri Valentina Bouche Chiara Colantuono Maria Concetta Cuomo Denise Di Concilio Lucio Di Filippo Anna Manfredi Marcello Salvi Antonio Limone Pellegrino Cerino Andrea Ballabio Davide Cacchiarelli et al
EPI_ISL_1185557	IZSM	TIGEM	Antonio Grimaldi Patrizia Annunziata Francesco Panariello Biancamaria Pierri Valentina Bouche Chiara Colantuono Maria Concetta Cuomo Denise Di Concilio Lucio Di Filippo Anna Manfredi Marcello Salvi Antonio Limone Pellegrino Cerino Andrea Ballabio Davide Cacchiarelli et al
EPI_ISL_1185558	IZSM	TIGEM	Antonio Grimaldi Patrizia Annunziata Francesco Panariello Biancamaria Pierri Valentina Bouche Chiara Colantuono Maria Concetta Cuomo Denise Di Concilio Lucio Di Filippo Anna Manfredi Marcello Salvi Antonio Limone Pellegrino Cerino Andrea Ballabio Davide Cacchiarelli et al
EPI_ISL_1185559	IZSM	TIGEM	Antonio Grimaldi Patrizia Annunziata Francesco Panariello Biancamaria Pierri Valentina Bouche Chiara Colantuono Maria Concetta Cuomo Denise Di Concilio Lucio Di Filippo Anna Manfredi Marcello Salvi Antonio Limone Pellegrino Cerino Andrea Ballabio Davide Cacchiarelli et al
EPI_ISL_1185560	IZSM	TIGEM	Antonio Grimaldi Patrizia Annunziata Francesco Panariello Biancamaria Pierri Valentina Bouche Chiara Colantuono Maria Concetta Cuomo Denise Di Concilio Lucio Di Filippo Anna Manfredi Marcello Salvi Antonio Limone Pellegrino Cerino Andrea Ballabio Davide Cacchiarelli et al
EPI_ISL_1185561	IZSM	TIGEM	Antonio Grimaldi Patrizia Annunziata Francesco Panariello Biancamaria Pierri Valentina Bouche Chiara Colantuono Maria Concetta Cuomo Denise Di Concilio Lucio Di Filippo Anna Manfredi Marcello Salvi Antonio Limone Pellegrino Cerino Andrea Ballabio Davide Cacchiarelli et al
EPI_ISL_1185562	IZSM	TIGEM	Antonio Grimaldi Patrizia Annunziata Francesco Panariello Biancamaria Pierri Valentina Bouche Chiara Colantuono Maria Concetta Cuomo Denise Di Concilio Lucio Di Filippo Anna Manfredi Marcello Salvi Antonio Limone Pellegrino Cerino Andrea Ballabio Davide Cacchiarelli et al
EPI_ISL_1185563	IZSM	TIGEM	Antonio Grimaldi Patrizia Annunziata Francesco Panariello Biancamaria Pierri Valentina Bouche Chiara Colantuono Maria Concetta Cuomo Denise Di Concilio Lucio Di Filippo Anna Manfredi Marcello Salvi Antonio Limone Pellegrino Cerino Andrea Ballabio Davide Cacchiarelli et al
EPI_ISL_1185564	IZSM	TIGEM	Antonio Grimaldi Patrizia Annunziata Francesco Panariello Biancamaria Pierri Valentina Bouche Chiara Colantuono Maria Concetta Cuomo Denise Di Concilio Lucio Di Filippo Anna Manfredi Marcello Salvi Antonio Limone Pellegrino Cerino Andrea Ballabio Davide Cacchiarelli et al
EPI_ISL_1185565	IZSM	TIGEM	Antonio Grimaldi Patrizia Annunziata Francesco Panariello Biancamaria Pierri Valentina Bouche Chiara Colantuono Maria Concetta Cuomo Denise Di Concilio Lucio Di Filippo Anna Manfredi Marcello Salvi Antonio Limone Pellegrino Cerino Andrea Ballabio Davide Cacchiarelli et al
EPI_ISL_1185566	IZSM	TIGEM	Antonio Grimaldi Patrizia Annunziata Francesco Panariello Biancamaria Pierri Valentina Bouche Chiara Colantuono Maria Concetta Cuomo Denise Di Concilio Lucio Di Filippo Anna Manfredi Marcello Salvi Antonio Limone Pellegrino Cerino Andrea Ballabio Davide Cacchiarelli et al
EPI_ISL_1185567	IZSM	TIGEM	Antonio Grimaldi Patrizia Annunziata Francesco Panariello Biancamaria Pierri Valentina Bouche Chiara Colantuono Maria Concetta Cuomo Denise Di Concilio Lucio Di Filippo Anna Manfredi Marcello Salvi Antonio Limone Pellegrino Cerino Andrea Ballabio Davide Cacchiarelli et al
EPI_ISL_1185568	IZSM	TIGEM	Antonio Grimaldi Patrizia Annunziata Francesco Panariello Biancamaria Pierri Valentina Bouche Chiara Colantuono Maria Concetta Cuomo Denise Di Concilio Lucio Di Filippo Anna Manfredi Marcello Salvi Antonio Limone Pellegrino Cerino Andrea Ballabio Davide Cacchiarelli et al
EPI_ISL_1185569	IZSM	TIGEM	Antonio Grimaldi Patrizia Annunziata Francesco Panariello Biancamaria Pierri Valentina Bouche Chiara Colantuono Maria Concetta Cuomo Denise Di Concilio Lucio Di Filippo Anna Manfredi Marcello Salvi Antonio Limone Pellegrino Cerino Andrea Ballabio Davide Cacchiarelli et al
EPI_ISL_1185570	IZSM	TIGEM	Antonio Grimaldi Patrizia Annunziata Francesco Panariello Biancamaria Pierri Valentina Bouche Chiara Colantuono Maria Concetta Cuomo Denise Di Concilio Lucio Di Filippo Anna Manfredi Marcello Salvi Antonio Limone Pellegrino Cerino Andrea Ballabio Davide Cacchiarelli et al
EPI_ISL_1185571	IZSM	TIGEM	Antonio Grimaldi Patrizia Annunziata Francesco Panariello Biancamaria Pierri Valentina Bouche Chiara Colantuono Maria Concetta Cuomo Denise Di Concilio Lucio Di Filippo Anna Manfredi Marcello Salvi Antonio Limone Pellegrino Cerino Andrea Ballabio Davide Cacchiarelli et al
EPI_ISL_1185572	IZSM	TIGEM	Antonio Grimaldi Patrizia Annunziata Francesco Panariello Biancamaria Pierri Valentina Bouche Chiara Colantuono Maria Concetta Cuomo Denise Di Concilio Lucio Di Filippo Anna Manfredi Marcello Salvi Antonio Limone Pellegrino Cerino Andrea Ballabio Davide Cacchiarelli et al
EPI_ISL_1185573	IZSM	TIGEM	Antonio Grimaldi Patrizia Annunziata Francesco Panariello Biancamaria Pierri Valentina Bouche Chiara Colantuono Maria Concetta Cuomo Denise Di Concilio Lucio Di Filippo Anna Manfredi Marcello Salvi Antonio Limone Pellegrino Cerino Andrea Ballabio Davide Cacchiarelli et al
EPI_ISL_1185574	IZSM	TIGEM	Antonio Grimaldi Patrizia Annunziata Francesco Panariello Biancamaria Pierri Valentina Bouche Chiara Colantuono Maria Concetta Cuomo Denise Di Concilio Lucio Di Filippo Anna Manfredi Marcello Salvi Antonio Limone Pellegrino Cerino Andrea Ballabio Davide Cacchiarelli et al
EPI_ISL_1185575	IZSM	TIGEM	Antonio Grimaldi Patrizia Annunziata Francesco Panariello Biancamaria Pierri Valentina Bouche Chiara Colantuono Maria Concetta Cuomo Denise Di Concilio Lucio Di Filippo Anna Manfredi Marcello Salvi Antonio Limone Pellegrino Cerino Andrea Ballabio Davide Cacchiarelli et al
EPI_ISL_1185576	IZSM	TIGEM	Antonio Grimaldi Patrizia Annunziata Francesco Panariello Biancamaria Pierri Valentina Bouche Chiara Colantuono Maria Concetta Cuomo Denise Di Concilio Lucio Di Filippo Anna Manfredi Marcello Salvi Antonio Limone Pellegrino Cerino Andrea Ballabio Davide Cacchiarelli et al
EPI_ISL_1185577	IZSM	TIGEM	Antonio Grimaldi Patrizia Annunziata Francesco Panariello Biancamaria Pierri Valentina Bouche Chiara Colantuono Maria Concetta Cuomo Denise Di Concilio Lucio Di Filippo Anna Manfredi Marcello Salvi Antonio Limone Pellegrino Cerino Andrea Ballabio Davide Cacchiarelli et al
EPI_ISL_1185578	IZSM	TIGEM	Antonio Grimaldi Patrizia Annunziata Francesco Panariello Biancamaria Pierri Valentina Bouche Chiara Colantuono Maria Concetta Cuomo Denise Di Concilio Lucio Di Filippo Anna Manfredi Marcello Salvi Antonio Limone Pellegrino Cerino Andrea Ballabio Davide Cacchiarelli et al
EPI_ISL_1185579	IZSM	TIGEM	Antonio Grimaldi Patrizia Annunziata Francesco Panariello Biancamaria Pierri Valentina Bouche Chiara Colantuono Maria Concetta Cuomo Denise Di Concilio Lucio Di Filippo Anna Manfredi Marcello Salvi Antonio Limone Pellegrino Cerino Andrea Ballabio Davide Cacchiarelli et al
EPI_ISL_1185580	IZSM	TIGEM	Antonio Grimaldi Patrizia Annunziata Francesco Panariello Biancamaria Pierri Valentina Bouche Chiara Colantuono Maria Concetta Cuomo Denise Di Concilio Lucio Di Filippo Anna Manfredi Marcello Salvi Antonio Limone Pellegrino Cerino Andrea Ballabio Davide Cacchiarelli et al
EPI_ISL_1185581	IZSM	TIGEM	Antonio Grimaldi Patrizia Annunziata Francesco Panariello Biancamaria Pierri Valentina Bouche Chiara Colantuono Maria Concetta Cuomo Denise Di Concilio Lucio Di Filippo Anna Manfredi Marcello Salvi Antonio Limone Pellegrino Cerino Andrea Ballabio Davide Cacchiarelli et al
EPI_ISL_1185582	IZSM	TIGEM	Antonio Grimaldi Patrizia Annunziata Francesco Panariello Biancamaria Pierri Valentina Bouche Chiara Colantuono Maria Concetta Cuomo Denise Di Concilio Lucio Di Filippo Anna Manfredi Marcello Salvi Antonio Limone Pellegrino Cerino Andrea Ballabio Davide Cacchiarelli et al
EPI_ISL_1185583	IZSM	TIGEM	Antonio Grimaldi Patrizia Annunziata Francesco Panariello Biancamaria Pierri Valentina Bouche Chiara Colantuono Maria Concetta Cuomo Denise Di Concilio Lucio Di Filippo Anna Manfredi Marcello Salvi Antonio Limone Pellegrino Cerino Andrea Ballabio Davide Cacchiarelli et al
EPI_ISL_1185584	IZSM	TIGEM	Antonio Grimaldi Patrizia Annunziata Francesco Panariello Biancamaria Pierri Valentina Bouche Chiara Colantuono Maria Concetta Cuomo Denise Di Concilio Lucio Di Filippo Anna Manfredi Marcello Salvi Antonio Limone Pellegrino Cerino Andrea Ballabio Davide Cacchiarelli et al
EPI_ISL_1185585	IZSM	TIGEM	Antonio Grimaldi Patrizia Annunziata Francesco Panariello Biancamaria Pierri Valentina Bouche Chiara Colantuono Maria Concetta Cuomo Denise Di Concilio Lucio Di Filippo Anna Manfredi Marcello Salvi Antonio Limone Pellegrino Cerino Andrea Ballabio Davide Cacchiarelli et al
EPI_ISL_1185586	IZSM	TIGEM	Antonio Grimaldi Patrizia Annunziata Francesco Panariello Biancamaria Pierri Valentina Bouche Chiara Colantuono Maria Concetta Cuomo Denise Di Concilio Lucio Di Filippo Anna Manfredi Marcello Salvi Antonio Limone Pellegrino Cerino Andrea Ballabio Davide Cacchiarelli et al
EPI_ISL_1185587	IZSM	TIGEM	Antonio Grimaldi Patrizia Annunziata Francesco Panariello Biancamaria Pierri Valentina Bouche Chiara Colantuono Maria Concetta Cuomo Denise Di Concilio Lucio Di Filippo Anna Manfredi Marcello Salvi Antonio Limone Pellegrino Cerino Andrea Ballabio Davide Cacchiarelli et al
EPI_ISL_1185588	IZSM	TIGEM	Antonio Grimaldi Patrizia Annunziata Francesco Panariello Biancamaria Pierri Valentina Bouche Chiara Colantuono Maria Concetta Cuomo Denise Di Concilio Lucio Di Filippo Anna Manfredi Marcello Salvi Antonio Limone Pellegrino Cerino Andrea Ballabio Davide Cacchiarelli et al
EPI_ISL_1185589	IZSM	TIGEM	Antonio Grimaldi Patrizia Annunziata Francesco Panariello Biancamaria Pierri Valentina Bouche Chiara Colantuono Maria Concetta Cuomo Denise Di Concilio Lucio Di Filippo Anna Manfredi Marcello Salvi Antonio Limone Pellegrino Cerino Andrea Ballabio Davide Cacchiarelli et al
EPI_ISL_1185590	IZSM	TIGEM	Antonio Grimaldi Patrizia Annunziata Francesco Panariello Biancamaria Pierri Valentina Bouche Chiara Colantuono Maria Concetta Cuomo Denise Di Concilio Lucio Di Filippo Anna Manfredi Marcello Salvi Antonio Limone Pellegrino Cerino Andrea Ballabio Davide Cacchiarelli et al
EPI_ISL_1185591	IZSM	TIGEM	Antonio Grimaldi Patrizia Annunziata Francesco Panariello Biancamaria Pierri Valentina Bouche Chiara Colantuono Maria Concetta Cuomo Denise Di Concilio Lucio Di Filippo Anna Manfredi Marcello Salvi Antonio Limone Pellegrino Cerino Andrea Ballabio Davide Cacchiarelli et al
EPI_ISL_1185592	IZSM	TIGEM	Antonio Grimaldi Patrizia Annunziata Francesco Panariello Biancamaria Pierri Valentina Bouche Chiara Colantuono Maria Concetta Cuomo Denise Di Concilio Lucio Di Filippo Anna Manfredi Marcello Salvi Antonio Limone Pellegrino Cerino Andrea Ballabio Davide Cacchiarelli et al
EPI_ISL_1185593	IZSM	TIGEM	Antonio Grimaldi Patrizia Annunziata Francesco Panariello Biancamaria Pierri Valentina Bouche Chiara Colantuono Maria Concetta Cuomo Denise Di Concilio Lucio Di Filippo Anna Manfredi Marcello Salvi Antonio Limone Pellegrino Cerino Andrea Ballabio Davide Cacchiarelli et al
EPI_ISL_1185594	IZSM	TIGEM	Antonio Grimaldi Patrizia Annunziata Francesco Panariello Biancamaria Pierri Valentina Bouche Chiara Colantuono Maria Concetta Cuomo Denise Di Concilio Lucio Di Filippo Anna Manfredi Marcello Salvi Antonio Limone Pellegrino Cerino Andrea Ballabio Davide Cacchiarelli et al
EPI_ISL_1185595	IZSM	TIGEM	Antonio Grimaldi Patrizia Annunziata Francesco Panariello Biancamaria Pierri Valentina Bouche Chiara Colantuono Maria Concetta Cuomo Denise Di Concilio Lucio Di Filippo Anna Manfredi Marcello Salvi Antonio Limone Pellegrino Cerino Andrea Ballabio Davide Cacchiarelli et al
EPI_ISL_1185596	IZSM	TIGEM	Antonio Grimaldi Patrizia Annunziata Francesco Panariello Biancamaria Pierri Valentina Bouche Chiara Colantuono Maria Concetta Cuomo Denise Di Concilio Lucio Di Filippo Anna Manfredi Marcello Salvi Antonio Limone Pellegrino Cerino Andrea Ballabio Davide Cacchiarelli et al
EPI_ISL_1185597	IZSM	TIGEM	Antonio Grimaldi Patrizia Annunziata Francesco Panariello Biancamaria Pierri Valentina Bouche Chiara Colantuono Maria Concetta Cuomo Denise Di Concilio Lucio Di Filippo Anna Manfredi Marcello Salvi Antonio Limone Pellegrino Cerino Andrea Ballabio Davide Cacchiarelli et al
EPI_ISL_1185598	IZSM	TIGEM	Antonio Grimaldi Patrizia Annunziata Francesco Panariello Biancamaria Pierri Valentina Bouche Chiara Colantuono Maria Concetta Cuomo Denise Di Concilio Lucio Di Filippo Anna Manfredi Marcello Salvi Antonio Limone Pellegrino Cerino Andrea Ballabio Davide Cacchiarelli et al
EPI_ISL_1185599	IZSM	TIGEM	Antonio Grimaldi Patrizia Annunziata Francesco Panariello Biancamaria Pierri Valentina Bouche Chiara Colantuono Maria Concetta Cuomo Denise Di Concilio Lucio Di Filippo Anna Manfredi Marcello Salvi Antonio Limone Pellegrino Cerino Andrea Ballabio Davide Cacchiarelli et al
EPI_ISL_1185600	IZSM	TIGEM	Antonio Grimaldi Patrizia Annunziata Francesco Panariello Biancamaria Pierri Valentina Bouche Chiara Colantuono Maria Concetta Cuomo Denise Di Concilio Lucio Di Filippo Anna Manfredi Marcello Salvi Antonio Limone Pellegrino Cerino Andrea Ballabio Davide Cacchiarelli et al
EPI_ISL_1185601	IZSM	TIGEM	Antonio Grimaldi Patrizia Annunziata Francesco Panariello Biancamaria Pierri Valentina Bouche Chiara Colantuono Maria Concetta Cuomo Denise Di Concilio Lucio Di Filippo Anna Manfredi Marcello Salvi Antonio Limone Pellegrino Cerino Andrea Ballabio Davide Cacchiarelli et al
EPI_ISL_1185602	IZSM	TIGEM	Antonio Grimaldi Patrizia Annunziata Francesco Panariello Biancamaria Pierri Valentina Bouche Chiara Colantuono Maria Concetta Cuomo Denise Di Concilio Lucio Di Filippo Anna Manfredi Marcello Salvi Antonio Limone Pellegrino Cerino Andrea Ballabio Davide Cacchiarelli et al
EPI_ISL_1185603	IZSM	TIGEM	Antonio Grimaldi Patrizia Annunziata Francesco Panariello Biancamaria Pierri Valentina Bouche Chiara Colantuono Maria Concetta Cuomo Denise Di Concilio Lucio Di Filippo Anna Manfredi Marcello Salvi Antonio Limone Pellegrino Cerino Andrea Ballabio Davide Cacchiarelli et al
EPI_ISL_1185604	IZSM	TIGEM	Antonio Grimaldi Patrizia Annunziata Francesco Panariello Biancamaria Pierri Valentina Bouche Chiara Colantuono Maria Concetta Cuomo Denise Di Concilio Lucio Di Filippo Anna Manfredi Marcello Salvi Antonio Limone Pellegrino Cerino Andrea Ballabio Davide Cacchiarelli et al
EPI_ISL_1185605	IZSM	TIGEM	Antonio Grimaldi Patrizia Annunziata Francesco Panariello Biancamaria Pierri Valentina Bouche Chiara Colantuono Maria Concetta Cuomo Denise Di Concilio Lucio Di Filippo Anna Manfredi Marcello Salvi Antonio Limone Pellegrino Cerino Andrea Ballabio Davide Cacchiarelli et al
EPI_ISL_1185606	IZSM	TIGEM	Antonio Grimaldi Patrizia Annunziata Francesco Panariello Biancamaria Pierri Valentina Bouche Chiara Colantuono Maria Concetta Cuomo Denise Di Concilio Lucio Di Filippo Anna Manfredi Marcello Salvi Antonio Limone Pellegrino Cerino Andrea Ballabio Davide Cacchiarelli et al
EPI_ISL_1185607	IZSM	TIGEM	Antonio Grimaldi Patrizia Annunziata Francesco Panariello Biancamaria Pierri Valentina Bouche Chiara Colantuono Maria Concetta Cuomo Denise Di Concilio Lucio Di Filippo Anna Manfredi Marcello Salvi Antonio Limone Pellegrino Cerino Andrea Ballabio Davide Cacchiarelli et al
EPI_ISL_1185608	IZSM	TIGEM	Antonio Grimaldi Patrizia Annunziata Francesco Panariello Biancamaria Pierri Valentina Bouche Chiara Colantuono Maria Concetta Cuomo Denise Di Concilio Lucio Di Filippo Anna Manfredi Marcello Salvi Antonio Limone Pellegrino Cerino Andrea Ballabio Davide Cacchiarelli et al
EPI_ISL_1185609	IZSM	TIGEM	Antonio Grimaldi Patrizia Annunziata Francesco Panariello Biancamaria Pierri Valentina Bouche Chiara Colantuono Maria Concetta Cuomo Denise Di Concilio Lucio Di Filippo Anna Manfredi Marcello Salvi Antonio Limone Pellegrino Cerino Andrea Ballabio Davide Cacchiarelli et al
EPI_ISL_1185610	IZSM	TIGEM	Antonio Grimaldi Patrizia Annunziata Francesco Panariello Biancamaria Pierri Valentina Bouche Chiara Colantuono Maria Concetta Cuomo Denise Di Concilio Lucio Di Filippo Anna Manfredi Marcello Salvi Antonio Limone Pellegrino Cerino Andrea Ballabio Davide Cacchiarelli et al
EPI_ISL_1185611	IZSM	TIGEM	Antonio Grimaldi Patrizia Annunziata Francesco Panariello Biancamaria Pierri Valentina Bouche Chiara Colantuono Maria Concetta Cuomo Denise Di Concilio Lucio Di Filippo Anna Manfredi Marcello Salvi Antonio Limone Pellegrino Cerino Andrea Ballabio Davide Cacchiarelli et al
EPI_ISL_1185612	IZSM	TIGEM	Antonio Grimaldi Patrizia Annunziata Francesco Panariello Biancamaria Pierri Valentina Bouche Chiara Colantuono Maria Concetta Cuomo Denise Di Concilio Lucio Di Filippo Anna Manfredi Marcello Salvi Antonio Limone Pellegrino Cerino Andrea Ballabio Davide Cacchiarelli et al
EPI_ISL_1185613	IZSM	TIGEM	Antonio Grimaldi Patrizia Annunziata Francesco Panariello Biancamaria Pierri Valentina Bouche Chiara Colantuono Maria Concetta Cuomo Denise Di Concilio Lucio Di Filippo Anna Manfredi Marcello Salvi Antonio Limone Pellegrino Cerino Andrea Ballabio Davide Cacchiarelli et al
EPI_ISL_1185614	IZSM	TIGEM	Antonio Grimaldi Patrizia Annunziata Francesco Panariello Biancamaria Pierri Valentina Bouche Chiara Colantuono Maria Concetta Cuomo Denise Di Concilio Lucio Di Filippo Anna Manfredi Marcello Salvi Antonio Limone Pellegrino Cerino Andrea Ballabio Davide Cacchiarelli et al
EPI_ISL_1185615	IZSM	TIGEM	Antonio Grimaldi Patrizia Annunziata Francesco Panariello Biancamaria Pierri Valentina Bouche Chiara Colantuono Maria Concetta Cuomo Denise Di Concilio Lucio Di Filippo Anna Manfredi Marcello Salvi Antonio Limone Pellegrino Cerino Andrea Ballabio Davide Cacchiarelli et al
EPI_ISL_1185616	IZSM	TIGEM	Antonio Grimaldi Patrizia Annunziata Francesco Panariello Biancamaria Pierri Valentina Bouche Chiara Colantuono Maria Concetta Cuomo Denise Di Concilio Lucio Di Filippo Anna Manfredi Marcello Salvi Antonio Limone Pellegrino Cerino Andrea Ballabio Davide Cacchiarelli et al
EPI_ISL_1185617	IZSM	TIGEM	Antonio Grimaldi Patrizia Annunziata Francesco Panariello Biancamaria Pierri Valentina Bouche Chiara Colantuono Maria Concetta Cuomo Denise Di Concilio Lucio Di Filippo Anna Manfredi Marcello Salvi Antonio Limone Pellegrino Cerino Andrea Ballabio Davide Cacchiarelli et al
EPI_ISL_1185618	IZSM	TIGEM	Antonio Grimaldi Patrizia Annunziata Francesco Panariello Biancamaria Pierri Valentina Bouche Chiara Colantuono Maria Concetta Cuomo Denise Di Concilio Lucio Di Filippo Anna Manfredi Marcello Salvi Antonio Limone Pellegrino Cerino Andrea Ballabio Davide Cacchiarelli et al
EPI_ISL_1185619	IZSM	TIGEM	Antonio Grimaldi Patrizia Annunziata Francesco Panariello Biancamaria Pierri Valentina Bouche Chiara Colantuono Maria Concetta Cuomo Denise Di Concilio Lucio Di Filippo Anna Manfredi Marcello Salvi Antonio Limone Pellegrino Cerino Andrea Ballabio Davide Cacchiarelli et al
EPI_ISL_1185620	IZSM	TIGEM	Antonio Grimaldi Patrizia Annunziata Francesco Panariello Biancamaria Pierri Valentina Bouche Chiara Colantuono Maria Concetta Cuomo Denise Di Concilio Lucio Di Filippo Anna Manfredi Marcello Salvi Antonio Limone Pellegrino Cerino Andrea Ballabio Davide Cacchiarelli et al
EPI_ISL_1185621	IZSM	TIGEM	Antonio Grimaldi Patrizia Annunziata Francesco Panariello Biancamaria Pierri Valentina Bouche Chiara Colantuono Maria Concetta Cuomo Denise Di Concilio Lucio Di Filippo Anna Manfredi Marcello Salvi Antonio Limone Pellegrino Cerino Andrea Ballabio Davide Cacchiarelli et al
EPI_ISL_1185622	IZSM	TIGEM	Antonio Grimaldi Patrizia Annunziata Francesco Panariello Biancamaria Pierri Valentina Bouche Chiara Colantuono Maria Concetta Cuomo Denise Di Concilio Lucio Di Filippo Anna Manfredi Marcello Salvi Antonio Limone Pellegrino Cerino Andrea Ballabio Davide Cacchiarelli et al
EPI_ISL_1185623	IZSM	TIGEM	Antonio Grimaldi Patrizia Annunziata Francesco Panariello Biancamaria Pierri Valentina Bouche Chiara Colantuono Maria Concetta Cuomo Denise Di Concilio Lucio Di Filippo Anna Manfredi Marcello Salvi Antonio Limone Pellegrino Cerino Andrea Ballabio Davide Cacchiarelli et al
EPI_ISL_1185624	IZSM	TIGEM	Antonio Grimaldi Patrizia Annunziata Francesco Panariello Biancamaria Pierri Valentina Bouche Chiara Colantuono Maria Concetta Cuomo Denise Di Concilio Lucio Di Filippo Anna Manfredi Marcello Salvi Antonio Limone Pellegrino Cerino Andrea Ballabio Davide Cacchiarelli et al
EPI_ISL_1185625	IZSM	TIGEM	Antonio Grimaldi Patrizia Annunziata Francesco Panariello Biancamaria Pierri Valentina Bouche Chiara Colantuono Maria Concetta Cuomo Denise Di Concilio Lucio Di Filippo Anna Manfredi Marcello Salvi Antonio Limone Pellegrino Cerino Andrea Ballabio Davide Cacchiarelli et al
EPI_ISL_1185626	IZSM	TIGEM	Antonio Grimaldi Patrizia Annunziata Francesco Panariello Biancamaria Pierri Valentina Bouche Chiara Colantuono Maria Concetta Cuomo Denise Di Concilio Lucio Di Filippo Anna Manfredi Marcello Salvi Antonio Limone Pellegrino Cerino Andrea Ballabio Davide Cacchiarelli et al
EPI_ISL_1185627	IZSM	TIGEM	Antonio Grimaldi Patrizia Annunziata Francesco Panariello Biancamaria Pierri Valentina Bouche Chiara Colantuono Maria Concetta Cuomo Denise Di Concilio Lucio Di Filippo Anna Manfredi Marcello Salvi Antonio Limone Pellegrino Cerino Andrea Ballabio Davide Cacchiarelli et al
EPI_ISL_1185628	IZSM	TIGEM	Antonio Grimaldi Patrizia Annunziata Francesco Panariello Biancamaria Pierri Valentina Bouche Chiara Colantuono Maria Concetta Cuomo Denise Di Concilio Lucio Di Filippo Anna Manfredi Marcello Salvi Antonio Limone Pellegrino Cerino Andrea Ballabio Davide Cacchiarelli et al
EPI_ISL_1185629	IZSM	TIGEM	Antonio Grimaldi Patrizia Annunziata Francesco Panariello Biancamaria Pierri Valentina Bouche Chiara Colantuono Maria Concetta Cuomo Denise Di Concilio Lucio Di Filippo Anna Manfredi Marcello Salvi Antonio Limone Pellegrino Cerino Andrea Ballabio Davide Cacchiarelli et al
EPI_ISL_1185630	IZSM	TIGEM	Antonio Grimaldi Patrizia Annunziata Francesco Panariello Biancamaria Pierri Valentina Bouche Chiara Colantuono Maria Concetta Cuomo Denise Di Concilio Lucio Di Filippo Anna Manfredi Marcello Salvi Antonio Limone Pellegrino Cerino Andrea Ballabio Davide Cacchiarelli et al
EPI_ISL_1185631	IZSM	TIGEM	Antonio Grimaldi Patrizia Annunziata Francesco Panariello Biancamaria Pierri Valentina Bouche Chiara Colantuono Maria Concetta Cuomo Denise Di Concilio Lucio Di Filippo Anna Manfredi Marcello Salvi Antonio Limone Pellegrino Cerino Andrea Ballabio Davide Cacchiarelli et al
EPI_ISL_1185632	IZSM	TIGEM	Antonio Grimaldi Patrizia Annunziata Francesco Panariello Biancamaria Pierri Valentina Bouche Chiara Colantuono Maria Concetta Cuomo Denise Di Concilio Lucio Di Filippo Anna Manfredi Marcello Salvi Antonio Limone Pellegrino Cerino Andrea Ballabio Davide Cacchiarelli et al
EPI_ISL_1185633	IZSM	TIGEM	Antonio Grimaldi Patrizia Annunziata Francesco Panariello Biancamaria Pierri Valentina Bouche Chiara Colantuono Maria Concetta Cuomo Denise Di Concilio Lucio Di Filippo Anna Manfredi Marcello Salvi Antonio Limone Pellegrino Cerino Andrea Ballabio Davide Cacchiarelli et al
EPI_ISL_1185634	IZSM	TIGEM	Antonio Grimaldi Patrizia Annunziata Francesco Panariello Biancamaria Pierri Valentina Bouche Chiara Colantuono Maria Concetta Cuomo Denise Di Concilio Lucio Di Filippo Anna Manfredi Marcello Salvi Antonio Limone Pellegrino Cerino Andrea Ballabio Davide Cacchiarelli et al
EPI_ISL_1185635	IZSM	TIGEM	Antonio Grimaldi Patrizia Annunziata Francesco Panariello Biancamaria Pierri Valentina Bouche Chiara Colantuono Maria Concetta Cuomo Denise Di Concilio Lucio Di Filippo Anna Manfredi Marcello Salvi Antonio Limone Pellegrino Cerino Andrea Ballabio Davide Cacchiarelli et al
EPI_ISL_1185636	IZSM	TIGEM	Antonio Grimaldi Patrizia Annunziata Francesco Panariello Biancamaria Pierri Valentina Bouche Chiara Colantuono Maria Concetta Cuomo Denise Di Concilio Lucio Di Filippo Anna Manfredi Marcello Salvi Antonio Limone Pellegrino Cerino Andrea Ballabio Davide Cacchiarelli et al
EPI_ISL_1185637	IZSM	TIGEM	Antonio Grimaldi Patrizia Annunziata Francesco Panariello Biancamaria Pierri Valentina Bouche Chiara Colantuono Maria Concetta Cuomo Denise Di Concilio Lucio Di Filippo Anna Manfredi Marcello Salvi Antonio Limone Pellegrino Cerino Andrea Ballabio Davide Cacchiarelli et al
EPI_ISL_1185638	IZSM	TIGEM	Antonio Grimaldi Patrizia Annunziata Francesco Panariello Biancamaria Pierri Valentina Bouche Chiara Colantuono Maria Concetta Cuomo Denise Di Concilio Lucio Di Filippo Anna Manfredi Marcello Salvi Antonio Limone Pellegrino Cerino Andrea Ballabio Davide Cacchiarelli et al
EPI_ISL_1185639	IZSM	TIGEM	Antonio Grimaldi Patrizia Annunziata Francesco Panariello Biancamaria Pierri Valentina Bouche Chiara Colantuono Maria Concetta Cuomo Denise Di Concilio Lucio Di Filippo Anna Manfredi Marcello Salvi Antonio Limone Pellegrino Cerino Andrea Ballabio Davide Cacchiarelli et al
EPI_ISL_1185640	IZSM	TIGEM	Antonio Grimaldi Patrizia Annunziata Francesco Panariello Biancamaria Pierri Valentina Bouche Chiara Colantuono Maria Concetta Cuomo Denise Di Concilio Lucio Di Filippo Anna Manfredi Marcello Salvi Antonio Limone Pellegrino Cerino Andrea Ballabio Davide Cacchiarelli et al
EPI_ISL_1185641	IZSM	TIGEM	Antonio Grimaldi Patrizia Annunziata Francesco Panariello Biancamaria Pierri Valentina Bouche Chiara Colantuono Maria Concetta Cuomo Denise Di Concilio Lucio Di Filippo Anna Manfredi Marcello Salvi Antonio Limone Pellegrino Cerino Andrea Ballabio Davide Cacchiarelli et al
EPI_ISL_1185642	IZSM	TIGEM	Antonio Grimaldi Patrizia Annunziata Francesco Panariello Biancamaria Pierri Valentina Bouche Chiara Colantuono Maria Concetta Cuomo Denise Di Concilio Lucio Di Filippo Anna Manfredi Marcello Salvi Antonio Limone Pellegrino Cerino Andrea Ballabio Davide Cacchiarelli et al
EPI_ISL_1185643	IZSM	TIGEM	Antonio Grimaldi Patrizia Annunziata Francesco Panariello Biancamaria Pierri Valentina Bouche Chiara Colantuono Maria Concetta Cuomo Denise Di Concilio Lucio Di Filippo Anna Manfredi Marcello Salvi Antonio Limone Pellegrino Cerino Andrea Ballabio Davide Cacchiarelli et al
EPI_ISL_1185644	IZSM	TIGEM	Antonio Grimaldi Patrizia Annunziata Francesco Panariello Biancamaria Pierri Valentina Bouche Chiara Colantuono Maria Concetta Cuomo Denise Di Concilio Lucio Di Filippo Anna Manfredi Marcello Salvi Antonio Limone Pellegrino Cerino Andrea Ballabio Davide Cacchiarelli et al
EPI_ISL_1185645	IZSM	TIGEM	Antonio Grimaldi Patrizia Annunziata Francesco Panariello Biancamaria Pierri Valentina Bouche Chiara Colantuono Maria Concetta Cuomo Denise Di Concilio Lucio Di Filippo Anna Manfredi Marcello Salvi Antonio Limone Pellegrino Cerino Andrea Ballabio Davide Cacchiarelli et al
EPI_ISL_1185646	IZSM	TIGEM	Antonio Grimaldi Patrizia Annunziata Francesco Panariello Biancamaria Pierri Valentina Bouche Chiara Colantuono Maria Concetta Cuomo Denise Di Concilio Lucio Di Filippo Anna Manfredi Marcello Salvi Antonio Limone Pellegrino Cerino Andrea Ballabio Davide Cacchiarelli et al
EPI_ISL_1185647	IZSM	TIGEM	Antonio Grimaldi Patrizia Annunziata Francesco Panariello Biancamaria Pierri Valentina Bouche Chiara Colantuono Maria Concetta Cuomo Denise Di Concilio Lucio Di Filippo Anna Manfredi Marcello Salvi Antonio Limone Pellegrino Cerino Andrea Ballabio Davide Cacchiarelli et al
EPI_ISL_1185648	IZSM	TIGEM	Antonio Grimaldi Patrizia Annunziata Francesco Panariello Biancamaria Pierri Valentina Bouche Chiara Colantuono Maria Concetta Cuomo Denise Di Concilio Lucio Di Filippo Anna Manfredi Marcello Salvi Antonio Limone Pellegrino Cerino Andrea Ballabio Davide Cacchiarelli et al
EPI_ISL_1185649	IZSM	TIGEM	Antonio Grimaldi Patrizia Annunziata Francesco Panariello Biancamaria Pierri Valentina Bouche Chiara Colantuono Maria Concetta Cuomo Denise Di Concilio Lucio Di Filippo Anna Manfredi Marcello Salvi Antonio Limone Pellegrino Cerino Andrea Ballabio Davide Cacchiarelli et al
EPI_ISL_1185650	IZSM	TIGEM	Antonio Grimaldi Patrizia Annunziata Francesco Panariello Biancamaria Pierri Valentina Bouche Chiara Colantuono Maria Concetta Cuomo Denise Di Concilio Lucio Di Filippo Anna Manfredi Marcello Salvi Antonio Limone Pellegrino Cerino Andrea Ballabio Davide Cacchiarelli et al
EPI_ISL_1185651	IZSM	TIGEM	Antonio Grimaldi Patrizia Annunziata Francesco Panariello Biancamaria Pierri Valentina Bouche Chiara Colantuono Maria Concetta Cuomo Denise Di Concilio Lucio Di Filippo Anna Manfredi Marcello Salvi Antonio Limone Pellegrino Cerino Andrea Ballabio Davide Cacchiarelli et al
EPI_ISL_1185652	IZSM	TIGEM	Antonio Grimaldi Patrizia Annunziata Francesco Panariello Biancamaria Pierri Valentina Bouche Chiara Colantuono Maria Concetta Cuomo Denise Di Concilio Lucio Di Filippo Anna Manfredi Marcello Salvi Antonio Limone Pellegrino Cerino Andrea Ballabio Davide Cacchiarelli et al
EPI_ISL_1185653	IZSM	TIGEM	Antonio Grimaldi Patrizia Annunziata Francesco Panariello Biancamaria Pierri Valentina Bouche Chiara Colantuono Maria Concetta Cuomo Denise Di Concilio Lucio Di Filippo Anna Manfredi Marcello Salvi Antonio Limone Pellegrino Cerino Andrea Ballabio Davide Cacchiarelli et al
EPI_ISL_1185654	IZSM	TIGEM	Antonio Grimaldi Patrizia Annunziata Francesco Panariello Biancamaria Pierri Valentina Bouche Chiara Colantuono Maria Concetta Cuomo Denise Di Concilio Lucio Di Filippo Anna Manfredi Marcello Salvi Antonio Limone Pellegrino Cerino Andrea Ballabio Davide Cacchiarelli et al
EPI_ISL_1185655	IZSM	TIGEM	Antonio Grimaldi Patrizia Annunziata Francesco Panariello Biancamaria Pierri Valentina Bouche Chiara Colantuono Maria Concetta Cuomo Denise Di Concilio Lucio Di Filippo Anna Manfredi Marcello Salvi Antonio Limone Pellegrino Cerino Andrea Ballabio Davide Cacchiarelli et al
EPI_ISL_1185656	IZSM	TIGEM	Antonio Grimaldi Patrizia Annunziata Francesco Panariello Biancamaria Pierri Valentina Bouche Chiara Colantuono Maria Concetta Cuomo Denise Di Concilio Lucio Di Filippo Anna Manfredi Marcello Salvi Antonio Limone Pellegrino Cerino Andrea Ballabio Davide Cacchiarelli et al
EPI_ISL_1185657	IZSM	TIGEM	Antonio Grimaldi Patrizia Annunziata Francesco Panariello Biancamaria Pierri Valentina Bouche Chiara Colantuono Maria Concetta Cuomo Denise Di Concilio Lucio Di Filippo Anna Manfredi Marcello Salvi Antonio Limone Pellegrino Cerino Andrea Ballabio Davide Cacchiarelli et al
EPI_ISL_1185658	IZSM	TIGEM	Antonio Grimaldi Patrizia Annunziata Francesco Panariello Biancamaria Pierri Valentina Bouche Chiara Colantuono Maria Concetta Cuomo Denise Di Concilio Lucio Di Filippo Anna Manfredi Marcello Salvi Antonio Limone Pellegrino Cerino Andrea Ballabio Davide Cacchiarelli et al
EPI_ISL_1185659	IZSM	TIGEM	Antonio Grimaldi Patrizia Annunziata Francesco Panariello Biancamaria Pierri Valentina Bouche Chiara Colantuono Maria Concetta Cuomo Denise Di Concilio Lucio Di Filippo Anna Manfredi Marcello Salvi Antonio Limone Pellegrino Cerino Andrea Ballabio Davide Cacchiarelli et al
EPI_ISL_1185660	IZSM	TIGEM	Antonio Grimaldi Patrizia Annunziata Francesco Panariello Biancamaria Pierri Valentina Bouche Chiara Colantuono Maria Concetta Cuomo Denise Di Concilio Lucio Di Filippo Anna Manfredi Marcello Salvi Antonio Limone Pellegrino Cerino Andrea Ballabio Davide Cacchiarelli et al
EPI_ISL_1185661	IZSM	TIGEM	Antonio Grimaldi Patrizia Annunziata Francesco Panariello Biancamaria Pierri Valentina Bouche Chiara Colantuono Maria Concetta Cuomo Denise Di Concilio Lucio Di Filippo Anna Manfredi Marcello Salvi Antonio Limone Pellegrino Cerino Andrea Ballabio Davide Cacchiarelli et al
EPI_ISL_1185662	IZSM	TIGEM	Antonio Grimaldi Patrizia Annunziata Francesco Panariello Biancamaria Pierri Valentina Bouche Chiara Colantuono Maria Concetta Cuomo Denise Di Concilio Lucio Di Filippo Anna Manfredi Marcello Salvi Antonio Limone Pellegrino Cerino Andrea Ballabio Davide Cacchiarelli et al
EPI_ISL_1185663	IZSM	TIGEM	Antonio Grimaldi Patrizia Annunziata Francesco Panariello Biancamaria Pierri Valentina Bouche Chiara Colantuono Maria Concetta Cuomo Denise Di Concilio Lucio Di Filippo Anna Manfredi Marcello Salvi Antonio Limone Pellegrino Cerino Andrea Ballabio Davide Cacchiarelli et al
EPI_ISL_1185664	IZSM	TIGEM	Antonio Grimaldi Patrizia Annunziata Francesco Panariello Biancamaria Pierri Valentina Bouche Chiara Colantuono Maria Concetta Cuomo Denise Di Concilio Lucio Di Filippo Anna Manfredi Marcello Salvi Antonio Limone Pellegrino Cerino Andrea Ballabio Davide Cacchiarelli et al
EPI_ISL_1185665	IZSM	TIGEM	Antonio Grimaldi Patrizia Annunziata Francesco Panariello Biancamaria Pierri Valentina Bouche Chiara Colantuono Maria Concetta Cuomo Denise Di Concilio Lucio Di Filippo Anna Manfredi Marcello Salvi Antonio Limone Pellegrino Cerino Andrea Ballabio Davide Cacchiarelli et al
EPI_ISL_1185666	IZSM	TIGEM	Antonio Grimaldi Patrizia Annunziata Francesco Panariello Biancamaria Pierri Valentina Bouche Chiara Colantuono Maria Concetta Cuomo Denise Di Concilio Lucio Di Filippo Anna Manfredi Marcello Salvi Antonio Limone Pellegrino Cerino Andrea Ballabio Davide Cacchiarelli et al
EPI_ISL_1185667	IZSM	TIGEM	Antonio Grimaldi Patrizia Annunziata Francesco Panariello Biancamaria Pierri Valentina Bouche Chiara Colantuono Maria Concetta Cuomo Denise Di Concilio Lucio Di Filippo Anna Manfredi Marcello Salvi Antonio Limone Pellegrino Cerino Andrea Ballabio Davide Cacchiarelli et al
EPI_ISL_1185668	IZSM	TIGEM	Antonio Grimaldi Patrizia Annunziata Francesco Panariello Biancamaria Pierri Valentina Bouche Chiara Colantuono Maria Concetta Cuomo Denise Di Concilio Lucio Di Filippo Anna Manfredi Marcello Salvi Antonio Limone Pellegrino Cerino Andrea Ballabio Davide Cacchiarelli et al
EPI_ISL_1185669	IZSM	TIGEM	Antonio Grimaldi Patrizia Annunziata Francesco Panariello Biancamaria Pierri Valentina Bouche Chiara Colantuono Maria Concetta Cuomo Denise Di Concilio Lucio Di Filippo Anna Manfredi Marcello Salvi Antonio Limone Pellegrino Cerino Andrea Ballabio Davide Cacchiarelli et al
EPI_ISL_1185670	IZSM	TIGEM	Antonio Grimaldi Patrizia Annunziata Francesco Panariello Biancamaria Pierri Valentina Bouche Chiara Colantuono Maria Concetta Cuomo Denise Di Concilio Lucio Di Filippo Anna Manfredi Marcello Salvi Antonio Limone Pellegrino Cerino Andrea Ballabio Davide Cacchiarelli et al
EPI_ISL_1185671	IZSM	TIGEM	Antonio Grimaldi Patrizia Annunziata Francesco Panariello Biancamaria Pierri Valentina Bouche Chiara Colantuono Maria Concetta Cuomo Denise Di Concilio Lucio Di Filippo Anna Manfredi Marcello Salvi Antonio Limone Pellegrino Cerino Andrea Ballabio Davide Cacchiarelli et al
EPI_ISL_1185672	IZSM	TIGEM	Antonio Grimaldi Patrizia Annunziata Francesco Panariello Biancamaria Pierri Valentina Bouche Chiara Colantuono Maria Concetta Cuomo Denise Di Concilio Lucio Di Filippo Anna Manfredi Marcello Salvi Antonio Limone Pellegrino Cerino Andrea Ballabio Davide Cacchiarelli et al
EPI_ISL_1185673	IZSM	TIGEM	Antonio Grimaldi Patrizia Annunziata Francesco Panariello Biancamaria Pierri Valentina Bouche Chiara Colantuono Maria Concetta Cuomo Denise Di Concilio Lucio Di Filippo Anna Manfredi Marcello Salvi Antonio Limone Pellegrino Cerino Andrea Ballabio Davide Cacchiarelli et al
EPI_ISL_1185674	IZSM	TIGEM	Antonio Grimaldi Patrizia Annunziata Francesco Panariello Biancamaria Pierri Valentina Bouche Chiara Colantuono Maria Concetta Cuomo Denise Di Concilio Lucio Di Filippo Anna Manfredi Marcello Salvi Antonio Limone Pellegrino Cerino Andrea Ballabio Davide Cacchiarelli et al
EPI_ISL_1185675	IZSM	TIGEM	Antonio Grimaldi Patrizia Annunziata Francesco Panariello Biancamaria Pierri Valentina Bouche Chiara Colantuono Maria Concetta Cuomo Denise Di Concilio Lucio Di Filippo Anna Manfredi Marcello Salvi Antonio Limone Pellegrino Cerino Andrea Ballabio Davide Cacchiarelli et al
EPI_ISL_1185676	IZSM	TIGEM	Antonio Grimaldi Patrizia Annunziata Francesco Panariello Biancamaria Pierri Valentina Bouche Chiara Colantuono Maria Concetta Cuomo Denise Di Concilio Lucio Di Filippo Anna Manfredi Marcello Salvi Antonio Limone Pellegrino Cerino Andrea Ballabio Davide Cacchiarelli et al
EPI_ISL_1185677	IZSM	TIGEM	Antonio Grimaldi Patrizia Annunziata Francesco Panariello Biancamaria Pierri Valentina Bouche Chiara Colantuono Maria Concetta Cuomo Denise Di Concilio Lucio Di Filippo Anna Manfredi Marcello Salvi Antonio Limone Pellegrino Cerino Andrea Ballabio Davide Cacchiarelli et al
EPI_ISL_1185678	IZSM	TIGEM	Antonio Grimaldi Patrizia Annunziata Francesco Panariello Biancamaria Pierri Valentina Bouche Chiara Colantuono Maria Concetta Cuomo Denise Di Concilio Lucio Di Filippo Anna Manfredi Marcello Salvi Antonio Limone Pellegrino Cerino Andrea Ballabio Davide Cacchiarelli et al
EPI_ISL_1185679	IZSM	TIGEM	Antonio Grimaldi Patrizia Annunziata Francesco Panariello Biancamaria Pierri Valentina Bouche Chiara Colantuono Maria Concetta Cuomo Denise Di Concilio Lucio Di Filippo Anna Manfredi Marcello Salvi Antonio Limone Pellegrino Cerino Andrea Ballabio Davide Cacchiarelli et al
EPI_ISL_1185680	IZSM	TIGEM	Antonio Grimaldi Patrizia Annunziata Francesco Panariello Biancamaria Pierri Valentina Bouche Chiara Colantuono Maria Concetta Cuomo Denise Di Concilio Lucio Di Filippo Anna Manfredi Marcello Salvi Antonio Limone Pellegrino Cerino Andrea Ballabio Davide Cacchiarelli et al
EPI_ISL_1185681	IZSM	TIGEM	Antonio Grimaldi Patrizia Annunziata Francesco Panariello Biancamaria Pierri Valentina Bouche Chiara Colantuono Maria Concetta Cuomo Denise Di Concilio Lucio Di Filippo Anna Manfredi Marcello Salvi Antonio Limone Pellegrino Cerino Andrea Ballabio Davide Cacchiarelli et al
EPI_ISL_1185682	IZSM	TIGEM	Antonio Grimaldi Patrizia Annunziata Francesco Panariello Biancamaria Pierri Valentina Bouche Chiara Colantuono Maria Concetta Cuomo Denise Di Concilio Lucio Di Filippo Anna Manfredi Marcello Salvi Antonio Limone Pellegrino Cerino Andrea Ballabio Davide Cacchiarelli et al
EPI_ISL_1185683	IZSM	TIGEM	Antonio Grimaldi Patrizia Annunziata Francesco Panariello Biancamaria Pierri Valentina Bouche Chiara Colantuono Maria Concetta Cuomo Denise Di Concilio Lucio Di Filippo Anna Manfredi Marcello Salvi Antonio Limone Pellegrino Cerino Andrea Ballabio Davide Cacchiarelli et al
EPI_ISL_1185684	IZSM	TIGEM	Antonio Grimaldi Patrizia Annunziata Francesco Panariello Biancamaria Pierri Valentina Bouche Chiara Colantuono Maria Concetta Cuomo Denise Di Concilio Lucio Di Filippo Anna Manfredi Marcello Salvi Antonio Limone Pellegrino Cerino Andrea Ballabio Davide Cacchiarelli et al
EPI_ISL_1185685	IZSM	TIGEM	Antonio Grimaldi Patrizia Annunziata Francesco Panariello Biancamaria Pierri Valentina Bouche Chiara Colantuono Maria Concetta Cuomo Denise Di Concilio Lucio Di Filippo Anna Manfredi Marcello Salvi Antonio Limone Pellegrino Cerino Andrea Ballabio Davide Cacchiarelli et al
EPI_ISL_1185686	IZSM	TIGEM	Antonio Grimaldi Patrizia Annunziata Francesco Panariello Biancamaria Pierri Valentina Bouche Chiara Colantuono Maria Concetta Cuomo Denise Di Concilio Lucio Di Filippo Anna Manfredi Marcello Salvi Antonio Limone Pellegrino Cerino Andrea Ballabio Davide Cacchiarelli et al
EPI_ISL_1185687	IZSM	TIGEM	Antonio Grimaldi Patrizia Annunziata Francesco Panariello Biancamaria Pierri Valentina Bouche Chiara Colantuono Maria Concetta Cuomo Denise Di Concilio Lucio Di Filippo Anna Manfredi Marcello Salvi Antonio Limone Pellegrino Cerino Andrea Ballabio Davide Cacchiarelli et al
EPI_ISL_1185688	IZSM	TIGEM	Antonio Grimaldi Patrizia Annunziata Francesco Panariello Biancamaria Pierri Valentina Bouche Chiara Colantuono Maria Concetta Cuomo Denise Di Concilio Lucio Di Filippo Anna Manfredi Marcello Salvi Antonio Limone Pellegrino Cerino Andrea Ballabio Davide Cacchiarelli et al
EPI_ISL_1185689	IZSM	TIGEM	Antonio Grimaldi Patrizia Annunziata Francesco Panariello Biancamaria Pierri Valentina Bouche Chiara Colantuono Maria Concetta Cuomo Denise Di Concilio Lucio Di Filippo Anna Manfredi Marcello Salvi Antonio Limone Pellegrino Cerino Andrea Ballabio Davide Cacchiarelli et al
EPI_ISL_1185690	IZSM	TIGEM	Antonio Grimaldi Patrizia Annunziata Francesco Panariello Biancamaria Pierri Valentina Bouche Chiara Colantuono Maria Concetta Cuomo Denise Di Concilio Lucio Di Filippo Anna Manfredi Marcello Salvi Antonio Limone Pellegrino Cerino Andrea Ballabio Davide Cacchiarelli et al
EPI_ISL_1185691	IZSM	TIGEM	Antonio Grimaldi Patrizia Annunziata Francesco Panariello Biancamaria Pierri Valentina Bouche Chiara Colantuono Maria Concetta Cuomo Denise Di Concilio Lucio Di Filippo Anna Manfredi Marcello Salvi Antonio Limone Pellegrino Cerino Andrea Ballabio Davide Cacchiarelli et al
EPI_ISL_1185692	IZSM	TIGEM	Antonio Grimaldi Patrizia Annunziata Francesco Panariello Biancamaria Pierri Valentina Bouche Chiara Colantuono Maria Concetta Cuomo Denise Di Concilio Lucio Di Filippo Anna Manfredi Marcello Salvi Antonio Limone Pellegrino Cerino Andrea Ballabio Davide Cacchiarelli et al
EPI_ISL_1185693	IZSM	TIGEM	Antonio Grimaldi Patrizia Annunziata Francesco Panariello Biancamaria Pierri Valentina Bouche Chiara Colantuono Maria Concetta Cuomo Denise Di Concilio Lucio Di Filippo Anna Manfredi Marcello Salvi Antonio Limone Pellegrino Cerino Andrea Ballabio Davide Cacchiarelli et al
EPI_ISL_1185694	IZSM	TIGEM	Antonio Grimaldi Patrizia Annunziata Francesco Panariello Biancamaria Pierri Valentina Bouche Chiara Colantuono Maria Concetta Cuomo Denise Di Concilio Lucio Di Filippo Anna Manfredi Marcello Salvi Antonio Limone Pellegrino Cerino Andrea Ballabio Davide Cacchiarelli et al
EPI_ISL_1185695	IZSM	TIGEM	Antonio Grimaldi Patrizia Annunziata Francesco Panariello Biancamaria Pierri Valentina Bouche Chiara Colantuono Maria Concetta Cuomo Denise Di Concilio Lucio Di Filippo Anna Manfredi Marcello Salvi Antonio Limone Pellegrino Cerino Andrea Ballabio Davide Cacchiarelli et al
EPI_ISL_1185696	IZSM	TIGEM	Antonio Grimaldi Patrizia Annunziata Francesco Panariello Biancamaria Pierri Valentina Bouche Chiara Colantuono Maria Concetta Cuomo Denise Di Concilio Lucio Di Filippo Anna Manfredi Marcello Salvi Antonio Limone Pellegrino Cerino Andrea Ballabio Davide Cacchiarelli et al
EPI_ISL_1185697	IZSM	TIGEM	Antonio Grimaldi Patrizia Annunziata Francesco Panariello Biancamaria Pierri Valentina Bouche Chiara Colantuono Maria Concetta Cuomo Denise Di Concilio Lucio Di Filippo Anna Manfredi Marcello Salvi Antonio Limone Pellegrino Cerino Andrea Ballabio Davide Cacchiarelli et al
EPI_ISL_1185698	IZSM	TIGEM	Antonio Grimaldi Patrizia Annunziata Francesco Panariello Biancamaria Pierri Valentina Bouche Chiara Colantuono Maria Concetta Cuomo Denise Di Concilio Lucio Di Filippo Anna Manfredi Marcello Salvi Antonio Limone Pellegrino Cerino Andrea Ballabio Davide Cacchiarelli et al
EPI_ISL_1185699	IZSM	TIGEM	Antonio Grimaldi Patrizia Annunziata Francesco Panariello Biancamaria Pierri Valentina Bouche Chiara Colantuono Maria Concetta Cuomo Denise Di Concilio Lucio Di Filippo Anna Manfredi Marcello Salvi Antonio Limone Pellegrino Cerino Andrea Ballabio Davide Cacchiarelli et al
EPI_ISL_1185700	IZSM	TIGEM	Antonio Grimaldi Patrizia Annunziata Francesco Panariello Biancamaria Pierri Valentina Bouche Chiara Colantuono Maria Concetta Cuomo Denise Di Concilio Lucio Di Filippo Anna Manfredi Marcello Salvi Antonio Limone Pellegrino Cerino Andrea Ballabio Davide Cacchiarelli et al
EPI_ISL_1185701	IZSM	TIGEM	Antonio Grimaldi Patrizia Annunziata Francesco Panariello Biancamaria Pierri Valentina Bouche Chiara Colantuono Maria Concetta Cuomo Denise Di Concilio Lucio Di Filippo Anna Manfredi Marcello Salvi Antonio Limone Pellegrino Cerino Andrea Ballabio Davide Cacchiarelli et al
EPI_ISL_1185702	IZSM	TIGEM	Antonio Grimaldi Patrizia Annunziata Francesco Panariello Biancamaria Pierri Valentina Bouche Chiara Colantuono Maria Concetta Cuomo Denise Di Concilio Lucio Di Filippo Anna Manfredi Marcello Salvi Antonio Limone Pellegrino Cerino Andrea Ballabio Davide Cacchiarelli et al
EPI_ISL_1185703	IZSM	TIGEM	Antonio Grimaldi Patrizia Annunziata Francesco Panariello Biancamaria Pierri Valentina Bouche Chiara Colantuono Maria Concetta Cuomo Denise Di Concilio Lucio Di Filippo Anna Manfredi Marcello Salvi Antonio Limone Pellegrino Cerino Andrea Ballabio Davide Cacchiarelli et al
EPI_ISL_1185704	IZSM	TIGEM	Antonio Grimaldi Patrizia Annunziata Francesco Panariello Biancamaria Pierri Valentina Bouche Chiara Colantuono Maria Concetta Cuomo Denise Di Concilio Lucio Di Filippo Anna Manfredi Marcello Salvi Antonio Limone Pellegrino Cerino Andrea Ballabio Davide Cacchiarelli et al
EPI_ISL_1185705	IZSM	TIGEM	Antonio Grimaldi Patrizia Annunziata Francesco Panariello Biancamaria Pierri Valentina Bouche Chiara Colantuono Maria Concetta Cuomo Denise Di Concilio Lucio Di Filippo Anna Manfredi Marcello Salvi Antonio Limone Pellegrino Cerino Andrea Ballabio Davide Cacchiarelli et al
EPI_ISL_1185706	IZSM	TIGEM	Antonio Grimaldi Patrizia Annunziata Francesco Panariello Biancamaria Pierri Valentina Bouche Chiara Colantuono Maria Concetta Cuomo Denise Di Concilio Lucio Di Filippo Anna Manfredi Marcello Salvi Antonio Limone Pellegrino Cerino Andrea Ballabio Davide Cacchiarelli et al
EPI_ISL_1185707	IZSM	TIGEM	Antonio Grimaldi Patrizia Annunziata Francesco Panariello Biancamaria Pierri Valentina Bouche Chiara Colantuono Maria Concetta Cuomo Denise Di Concilio Lucio Di Filippo Anna Manfredi Marcello Salvi Antonio Limone Pellegrino Cerino Andrea Ballabio Davide Cacchiarelli et al
EPI_ISL_1185708	IZSM	TIGEM	Antonio Grimaldi Patrizia Annunziata Francesco Panariello Biancamaria Pierri Valentina Bouche Chiara Colantuono Maria Concetta Cuomo Denise Di Concilio Lucio Di Filippo Anna Manfredi Marcello Salvi Antonio Limone Pellegrino Cerino Andrea Ballabio Davide Cacchiarelli et al
EPI_ISL_1185709	IZSM	TIGEM	Antonio Grimaldi Patrizia Annunziata Francesco Panariello Biancamaria Pierri Valentina Bouche Chiara Colantuono Maria Concetta Cuomo Denise Di Concilio Lucio Di Filippo Anna Manfredi Marcello Salvi Antonio Limone Pellegrino Cerino Andrea Ballabio Davide Cacchiarelli et al
EPI_ISL_1185710	IZSM	TIGEM	Antonio Grimaldi Patrizia Annunziata Francesco Panariello Biancamaria Pierri Valentina Bouche Chiara Colantuono Maria Concetta Cuomo Denise Di Concilio Lucio Di Filippo Anna Manfredi Marcello Salvi Antonio Limone Pellegrino Cerino Andrea Ballabio Davide Cacchiarelli et al
EPI_ISL_1185711	IZSM	TIGEM	Antonio Grimaldi Patrizia Annunziata Francesco Panariello Biancamaria Pierri Valentina Bouche Chiara Colantuono Maria Concetta Cuomo Denise Di Concilio Lucio Di Filippo Anna Manfredi Marcello Salvi Antonio Limone Pellegrino Cerino Andrea Ballabio Davide Cacchiarelli et al
EPI_ISL_1185712	IZSM	TIGEM	Antonio Grimaldi Patrizia Annunziata Francesco Panariello Biancamaria Pierri Valentina Bouche Chiara Colantuono Maria Concetta Cuomo Denise Di Concilio Lucio Di Filippo Anna Manfredi Marcello Salvi Antonio Limone Pellegrino Cerino Andrea Ballabio Davide Cacchiarelli et al
EPI_ISL_1185713	IZSM	TIGEM	Antonio Grimaldi Patrizia Annunziata Francesco Panariello Biancamaria Pierri Valentina Bouche Chiara Colantuono Maria Concetta Cuomo Denise Di Concilio Lucio Di Filippo Anna Manfredi Marcello Salvi Antonio Limone Pellegrino Cerino Andrea Ballabio Davide Cacchiarelli et al
EPI_ISL_1185714	IZSM	TIGEM	Antonio Grimaldi Patrizia Annunziata Francesco Panariello Biancamaria Pierri Valentina Bouche Chiara Colantuono Maria Concetta Cuomo Denise Di Concilio Lucio Di Filippo Anna Manfredi Marcello Salvi Antonio Limone Pellegrino Cerino Andrea Ballabio Davide Cacchiarelli et al
EPI_ISL_1185715	IZSM	TIGEM	Antonio Grimaldi Patrizia Annunziata Francesco Panariello Biancamaria Pierri Valentina Bouche Chiara Colantuono Maria Concetta Cuomo Denise Di Concilio Lucio Di Filippo Anna Manfredi Marcello Salvi Antonio Limone Pellegrino Cerino Andrea Ballabio Davide Cacchiarelli et al
EPI_ISL_1185716	IZSM	TIGEM	Antonio Grimaldi Patrizia Annunziata Francesco Panariello Biancamaria Pierri Valentina Bouche Chiara Colantuono Maria Concetta Cuomo Denise Di Concilio Lucio Di Filippo Anna Manfredi Marcello Salvi Antonio Limone Pellegrino Cerino Andrea Ballabio Davide Cacchiarelli et al
EPI_ISL_1185717	IZSM	TIGEM	Antonio Grimaldi Patrizia Annunziata Francesco Panariello Biancamaria Pierri Valentina Bouche Chiara Colantuono Maria Concetta Cuomo Denise Di Concilio Lucio Di Filippo Anna Manfredi Marcello Salvi Antonio Limone Pellegrino Cerino Andrea Ballabio Davide Cacchiarelli et al
EPI_ISL_1185718	IZSM	TIGEM	Antonio Grimaldi Patrizia Annunziata Francesco Panariello Biancamaria Pierri Valentina Bouche Chiara Colantuono Maria Concetta Cuomo Denise Di Concilio Lucio Di Filippo Anna Manfredi Marcello Salvi Antonio Limone Pellegrino Cerino Andrea Ballabio Davide Cacchiarelli et al
EPI_ISL_1185719	IZSM	TIGEM	Antonio Grimaldi Patrizia Annunziata Francesco Panariello Biancamaria Pierri Valentina Bouche Chiara Colantuono Maria Concetta Cuomo Denise Di Concilio Lucio Di Filippo Anna Manfredi Marcello Salvi Antonio Limone Pellegrino Cerino Andrea Ballabio Davide Cacchiarelli et al
EPI_ISL_1185720	IZSM	TIGEM	Antonio Grimaldi Patrizia Annunziata Francesco Panariello Biancamaria Pierri Valentina Bouche Chiara Colantuono Maria Concetta Cuomo Denise Di Concilio Lucio Di Filippo Anna Manfredi Marcello Salvi Antonio Limone Pellegrino Cerino Andrea Ballabio Davide Cacchiarelli et al
EPI_ISL_1185721	IZSM	TIGEM	Antonio Grimaldi Patrizia Annunziata Francesco Panariello Biancamaria Pierri Valentina Bouche Chiara Colantuono Maria Concetta Cuomo Denise Di Concilio Lucio Di Filippo Anna Manfredi Marcello Salvi Antonio Limone Pellegrino Cerino Andrea Ballabio Davide Cacchiarelli et al
EPI_ISL_1185722	IZSM	TIGEM	Antonio Grimaldi Patrizia Annunziata Francesco Panariello Biancamaria Pierri Valentina Bouche Chiara Colantuono Maria Concetta Cuomo Denise Di Concilio Lucio Di Filippo Anna Manfredi Marcello Salvi Antonio Limone Pellegrino Cerino Andrea Ballabio Davide Cacchiarelli et al
EPI_ISL_1185723	IZSM	TIGEM	Antonio Grimaldi Patrizia Annunziata Francesco Panariello Biancamaria Pierri Valentina Bouche Chiara Colantuono Maria Concetta Cuomo Denise Di Concilio Lucio Di Filippo Anna Manfredi Marcello Salvi Antonio Limone Pellegrino Cerino Andrea Ballabio Davide Cacchiarelli et al
EPI_ISL_1185724	IZSM	TIGEM	Antonio Grimaldi Patrizia Annunziata Francesco Panariello Biancamaria Pierri Valentina Bouche Chiara Colantuono Maria Concetta Cuomo Denise Di Concilio Lucio Di Filippo Anna Manfredi Marcello Salvi Antonio Limone Pellegrino Cerino Andrea Ballabio Davide Cacchiarelli et al
EPI_ISL_1185725	IZSM	TIGEM	Antonio Grimaldi Patrizia Annunziata Francesco Panariello Biancamaria Pierri Valentina Bouche Chiara Colantuono Maria Concetta Cuomo Denise Di Concilio Lucio Di Filippo Anna Manfredi Marcello Salvi Antonio Limone Pellegrino Cerino Andrea Ballabio Davide Cacchiarelli et al
EPI_ISL_1185726	IZSM	TIGEM	Antonio Grimaldi Patrizia Annunziata Francesco Panariello Biancamaria Pierri Valentina Bouche Chiara Colantuono Maria Concetta Cuomo Denise Di Concilio Lucio Di Filippo Anna Manfredi Marcello Salvi Antonio Limone Pellegrino Cerino Andrea Ballabio Davide Cacchiarelli et al
EPI_ISL_1185727	IZSM	TIGEM	Antonio Grimaldi Patrizia Annunziata Francesco Panariello Biancamaria Pierri Valentina Bouche Chiara Colantuono Maria Concetta Cuomo Denise Di Concilio Lucio Di Filippo Anna Manfredi Marcello Salvi Antonio Limone Pellegrino Cerino Andrea Ballabio Davide Cacchiarelli et al
EPI_ISL_1185728	IZSM	TIGEM	Antonio Grimaldi Patrizia Annunziata Francesco Panariello Biancamaria Pierri Valentina Bouche Chiara Colantuono Maria Concetta Cuomo Denise Di Concilio Lucio Di Filippo Anna Manfredi Marcello Salvi Antonio Limone Pellegrino Cerino Andrea Ballabio Davide Cacchiarelli et al
EPI_ISL_1185729	IZSM	TIGEM	Antonio Grimaldi Patrizia Annunziata Francesco Panariello Biancamaria Pierri Valentina Bouche Chiara Colantuono Maria Concetta Cuomo Denise Di Concilio Lucio Di Filippo Anna Manfredi Marcello Salvi Antonio Limone Pellegrino Cerino Andrea Ballabio Davide Cacchiarelli et al
EPI_ISL_1185730	IZSM	TIGEM	Antonio Grimaldi Patrizia Annunziata Francesco Panariello Biancamaria Pierri Valentina Bouche Chiara Colantuono Maria Concetta Cuomo Denise Di Concilio Lucio Di Filippo Anna Manfredi Marcello Salvi Antonio Limone Pellegrino Cerino Andrea Ballabio Davide Cacchiarelli et al
EPI_ISL_1185731	IZSM	TIGEM	Antonio Grimaldi Patrizia Annunziata Francesco Panariello Biancamaria Pierri Valentina Bouche Chiara Colantuono Maria Concetta Cuomo Denise Di Concilio Lucio Di Filippo Anna Manfredi Marcello Salvi Antonio Limone Pellegrino Cerino Andrea Ballabio Davide Cacchiarelli et al
EPI_ISL_1185732	IZSM	TIGEM	Antonio Grimaldi Patrizia Annunziata Francesco Panariello Biancamaria Pierri Valentina Bouche Chiara Colantuono Maria Concetta Cuomo Denise Di Concilio Lucio Di Filippo Anna Manfredi Marcello Salvi Antonio Limone Pellegrino Cerino Andrea Ballabio Davide Cacchiarelli et al
EPI_ISL_1185733	IZSM	TIGEM	Antonio Grimaldi Patrizia Annunziata Francesco Panariello Biancamaria Pierri Valentina Bouche Chiara Colantuono Maria Concetta Cuomo Denise Di Concilio Lucio Di Filippo Anna Manfredi Marcello Salvi Antonio Limone Pellegrino Cerino Andrea Ballabio Davide Cacchiarelli et al
EPI_ISL_1185734	IZSM	TIGEM	Antonio Grimaldi Patrizia Annunziata Francesco Panariello Biancamaria Pierri Valentina Bouche Chiara Colantuono Maria Concetta Cuomo Denise Di Concilio Lucio Di Filippo Anna Manfredi Marcello Salvi Antonio Limone Pellegrino Cerino Andrea Ballabio Davide Cacchiarelli et al
EPI_ISL_1185735	IZSM	TIGEM	Antonio Grimaldi Patrizia Annunziata Francesco Panariello Biancamaria Pierri Valentina Bouche Chiara Colantuono Maria Concetta Cuomo Denise Di Concilio Lucio Di Filippo Anna Manfredi Marcello Salvi Antonio Limone Pellegrino Cerino Andrea Ballabio Davide Cacchiarelli et al
EPI_ISL_1185736	IZSM	TIGEM	Antonio Grimaldi Patrizia Annunziata Francesco Panariello Biancamaria Pierri Valentina Bouche Chiara Colantuono Maria Concetta Cuomo Denise Di Concilio Lucio Di Filippo Anna Manfredi Marcello Salvi Antonio Limone Pellegrino Cerino Andrea Ballabio Davide Cacchiarelli et al
EPI_ISL_1185737	IZSM	TIGEM	Antonio Grimaldi Patrizia Annunziata Francesco Panariello Biancamaria Pierri Valentina Bouche Chiara Colantuono Maria Concetta Cuomo Denise Di Concilio Lucio Di Filippo Anna Manfredi Marcello Salvi Antonio Limone Pellegrino Cerino Andrea Ballabio Davide Cacchiarelli et al
EPI_ISL_1185738	IZSM	TIGEM	Antonio Grimaldi Patrizia Annunziata Francesco Panariello Biancamaria Pierri Valentina Bouche Chiara Colantuono Maria Concetta Cuomo Denise Di Concilio Lucio Di Filippo Anna Manfredi Marcello Salvi Antonio Limone Pellegrino Cerino Andrea Ballabio Davide Cacchiarelli et al
EPI_ISL_1185739	IZSM	TIGEM	Antonio Grimaldi Patrizia Annunziata Francesco Panariello Biancamaria Pierri Valentina Bouche Chiara Colantuono Maria Concetta Cuomo Denise Di Concilio Lucio Di Filippo Anna Manfredi Marcello Salvi Antonio Limone Pellegrino Cerino Andrea Ballabio Davide Cacchiarelli et al
EPI_ISL_1185740	IZSM	TIGEM	Antonio Grimaldi Patrizia Annunziata Francesco Panariello Biancamaria Pierri Valentina Bouche Chiara Colantuono Maria Concetta Cuomo Denise Di Concilio Lucio Di Filippo Anna Manfredi Marcello Salvi Antonio Limone Pellegrino Cerino Andrea Ballabio Davide Cacchiarelli et al
EPI_ISL_1185741	IZSM	TIGEM	Antonio Grimaldi Patrizia Annunziata Francesco Panariello Biancamaria Pierri Valentina Bouche Chiara Colantuono Maria Concetta Cuomo Denise Di Concilio Lucio Di Filippo Anna Manfredi Marcello Salvi Antonio Limone Pellegrino Cerino Andrea Ballabio Davide Cacchiarelli et al
EPI_ISL_1185742	IZSM	TIGEM	Antonio Grimaldi Patrizia Annunziata Francesco Panariello Biancamaria Pierri Valentina Bouche Chiara Colantuono Maria Concetta Cuomo Denise Di Concilio Lucio Di Filippo Anna Manfredi Marcello Salvi Antonio Limone Pellegrino Cerino Andrea Ballabio Davide Cacchiarelli et al
EPI_ISL_1185743	IZSM	TIGEM	Antonio Grimaldi Patrizia Annunziata Francesco Panariello Biancamaria Pierri Valentina Bouche Chiara Colantuono Maria Concetta Cuomo Denise Di Concilio Lucio Di Filippo Anna Manfredi Marcello Salvi Antonio Limone Pellegrino Cerino Andrea Ballabio Davide Cacchiarelli et al
EPI_ISL_1185744	IZSM	TIGEM	Antonio Grimaldi Patrizia Annunziata Francesco Panariello Biancamaria Pierri Valentina Bouche Chiara Colantuono Maria Concetta Cuomo Denise Di Concilio Lucio Di Filippo Anna Manfredi Marcello Salvi Antonio Limone Pellegrino Cerino Andrea Ballabio Davide Cacchiarelli et al
EPI_ISL_1185745	IZSM	TIGEM	Antonio Grimaldi Patrizia Annunziata Francesco Panariello Biancamaria Pierri Valentina Bouche Chiara Colantuono Maria Concetta Cuomo Denise Di Concilio Lucio Di Filippo Anna Manfredi Marcello Salvi Antonio Limone Pellegrino Cerino Andrea Ballabio Davide Cacchiarelli et al
EPI_ISL_1185746	IZSM	TIGEM	Antonio Grimaldi Patrizia Annunziata Francesco Panariello Biancamaria Pierri Valentina Bouche Chiara Colantuono Maria Concetta Cuomo Denise Di Concilio Lucio Di Filippo Anna Manfredi Marcello Salvi Antonio Limone Pellegrino Cerino Andrea Ballabio Davide Cacchiarelli et al
EPI_ISL_1185747	IZSM	TIGEM	Antonio Grimaldi Patrizia Annunziata Francesco Panariello Biancamaria Pierri Valentina Bouche Chiara Colantuono Maria Concetta Cuomo Denise Di Concilio Lucio Di Filippo Anna Manfredi Marcello Salvi Antonio Limone Pellegrino Cerino Andrea Ballabio Davide Cacchiarelli et al
EPI_ISL_1185748	IZSM	TIGEM	Antonio Grimaldi Patrizia Annunziata Francesco Panariello Biancamaria Pierri Valentina Bouche Chiara Colantuono Maria Concetta Cuomo Denise Di Concilio Lucio Di Filippo Anna Manfredi Marcello Salvi Antonio Limone Pellegrino Cerino Andrea Ballabio Davide Cacchiarelli et al
EPI_ISL_1185749	IZSM	TIGEM	Antonio Grimaldi Patrizia Annunziata Francesco Panariello Biancamaria Pierri Valentina Bouche Chiara Colantuono Maria Concetta Cuomo Denise Di Concilio Lucio Di Filippo Anna Manfredi Marcello Salvi Antonio Limone Pellegrino Cerino Andrea Ballabio Davide Cacchiarelli et al
EPI_ISL_1185750	IZSM	TIGEM	Antonio Grimaldi Patrizia Annunziata Francesco Panariello Biancamaria Pierri Valentina Bouche Chiara Colantuono Maria Concetta Cuomo Denise Di Concilio Lucio Di Filippo Anna Manfredi Marcello Salvi Antonio Limone Pellegrino Cerino Andrea Ballabio Davide Cacchiarelli et al
EPI_ISL_1185751	IZSM	TIGEM	Antonio Grimaldi Patrizia Annunziata Francesco Panariello Biancamaria Pierri Valentina Bouche Chiara Colantuono Maria Concetta Cuomo Denise Di Concilio Lucio Di Filippo Anna Manfredi Marcello Salvi Antonio Limone Pellegrino Cerino Andrea Ballabio Davide Cacchiarelli et al
EPI_ISL_1185752	IZSM	TIGEM	Antonio Grimaldi Patrizia Annunziata Francesco Panariello Biancamaria Pierri Valentina Bouche Chiara Colantuono Maria Concetta Cuomo Denise Di Concilio Lucio Di Filippo Anna Manfredi Marcello Salvi Antonio Limone Pellegrino Cerino Andrea Ballabio Davide Cacchiarelli et al
EPI_ISL_1185753	IZSM	TIGEM	Antonio Grimaldi Patrizia Annunziata Francesco Panariello Biancamaria Pierri Valentina Bouche Chiara Colantuono Maria Concetta Cuomo Denise Di Concilio Lucio Di Filippo Anna Manfredi Marcello Salvi Antonio Limone Pellegrino Cerino Andrea Ballabio Davide Cacchiarelli et al
EPI_ISL_1185754	IZSM	TIGEM	Antonio Grimaldi Patrizia Annunziata Francesco Panariello Biancamaria Pierri Valentina Bouche Chiara Colantuono Maria Concetta Cuomo Denise Di Concilio Lucio Di Filippo Anna Manfredi Marcello Salvi Antonio Limone Pellegrino Cerino Andrea Ballabio Davide Cacchiarelli et al
EPI_ISL_1185755	IZSM	TIGEM	Antonio Grimaldi Patrizia Annunziata Francesco Panariello Biancamaria Pierri Valentina Bouche Chiara Colantuono Maria Concetta Cuomo Denise Di Concilio Lucio Di Filippo Anna Manfredi Marcello Salvi Antonio Limone Pellegrino Cerino Andrea Ballabio Davide Cacchiarelli et al
EPI_ISL_1185756	IZSM	TIGEM	Antonio Grimaldi Patrizia Annunziata Francesco Panariello Biancamaria Pierri Valentina Bouche Chiara Colantuono Maria Concetta Cuomo Denise Di Concilio Lucio Di Filippo Anna Manfredi Marcello Salvi Antonio Limone Pellegrino Cerino Andrea Ballabio Davide Cacchiarelli et al
EPI_ISL_1185757	IZSM	TIGEM	Antonio Grimaldi Patrizia Annunziata Francesco Panariello Biancamaria Pierri Valentina Bouche Chiara Colantuono Maria Concetta Cuomo Denise Di Concilio Lucio Di Filippo Anna Manfredi Marcello Salvi Antonio Limone Pellegrino Cerino Andrea Ballabio Davide Cacchiarelli et al
EPI_ISL_1185758	IZSM	TIGEM	Antonio Grimaldi Patrizia Annunziata Francesco Panariello Biancamaria Pierri Valentina Bouche Chiara Colantuono Maria Concetta Cuomo Denise Di Concilio Lucio Di Filippo Anna Manfredi Marcello Salvi Antonio Limone Pellegrino Cerino Andrea Ballabio Davide Cacchiarelli et al
EPI_ISL_1185759	IZSM	TIGEM	Antonio Grimaldi Patrizia Annunziata Francesco Panariello Biancamaria Pierri Valentina Bouche Chiara Colantuono Maria Concetta Cuomo Denise Di Concilio Lucio Di Filippo Anna Manfredi Marcello Salvi Antonio Limone Pellegrino Cerino Andrea Ballabio Davide Cacchiarelli et al
EPI_ISL_1185760	IZSM	TIGEM	Antonio Grimaldi Patrizia Annunziata Francesco Panariello Biancamaria Pierri Valentina Bouche Chiara Colantuono Maria Concetta Cuomo Denise Di Concilio Lucio Di Filippo Anna Manfredi Marcello Salvi Antonio Limone Pellegrino Cerino Andrea Ballabio Davide Cacchiarelli et al
EPI_ISL_1185761	IZSM	TIGEM	Antonio Grimaldi Patrizia Annunziata Francesco Panariello Biancamaria Pierri Valentina Bouche Chiara Colantuono Maria Concetta Cuomo Denise Di Concilio Lucio Di Filippo Anna Manfredi Marcello Salvi Antonio Limone Pellegrino Cerino Andrea Ballabio Davide Cacchiarelli et al
EPI_ISL_1185762	IZSM	TIGEM	Antonio Grimaldi Patrizia Annunziata Francesco Panariello Biancamaria Pierri Valentina Bouche Chiara Colantuono Maria Concetta Cuomo Denise Di Concilio Lucio Di Filippo Anna Manfredi Marcello Salvi Antonio Limone Pellegrino Cerino Andrea Ballabio Davide Cacchiarelli et al
EPI_ISL_1185763	IZSM	TIGEM	Antonio Grimaldi Patrizia Annunziata Francesco Panariello Biancamaria Pierri Valentina Bouche Chiara Colantuono Maria Concetta Cuomo Denise Di Concilio Lucio Di Filippo Anna Manfredi Marcello Salvi Antonio Limone Pellegrino Cerino Andrea Ballabio Davide Cacchiarelli et al
EPI_ISL_1185764	IZSM	TIGEM	Antonio Grimaldi Patrizia Annunziata Francesco Panariello Biancamaria Pierri Valentina Bouche Chiara Colantuono Maria Concetta Cuomo Denise Di Concilio Lucio Di Filippo Anna Manfredi Marcello Salvi Antonio Limone Pellegrino Cerino Andrea Ballabio Davide Cacchiarelli et al
EPI_ISL_1185765	IZSM	TIGEM	Antonio Grimaldi Patrizia Annunziata Francesco Panariello Biancamaria Pierri Valentina Bouche Chiara Colantuono Maria Concetta Cuomo Denise Di Concilio Lucio Di Filippo Anna Manfredi Marcello Salvi Antonio Limone Pellegrino Cerino Andrea Ballabio Davide Cacchiarelli et al
EPI_ISL_1185766	IZSM	TIGEM	Antonio Grimaldi Patrizia Annunziata Francesco Panariello Biancamaria Pierri Valentina Bouche Chiara Colantuono Maria Concetta Cuomo Denise Di Concilio Lucio Di Filippo Anna Manfredi Marcello Salvi Antonio Limone Pellegrino Cerino Andrea Ballabio Davide Cacchiarelli et al
EPI_ISL_1185767	IZSM	TIGEM	Antonio Grimaldi Patrizia Annunziata Francesco Panariello Biancamaria Pierri Valentina Bouche Chiara Colantuono Maria Concetta Cuomo Denise Di Concilio Lucio Di Filippo Anna Manfredi Marcello Salvi Antonio Limone Pellegrino Cerino Andrea Ballabio Davide Cacchiarelli et al
EPI_ISL_1185768	IZSM	TIGEM	Antonio Grimaldi Patrizia Annunziata Francesco Panariello Biancamaria Pierri Valentina Bouche Chiara Colantuono Maria Concetta Cuomo Denise Di Concilio Lucio Di Filippo Anna Manfredi Marcello Salvi Antonio Limone Pellegrino Cerino Andrea Ballabio Davide Cacchiarelli et al
EPI_ISL_1185769	IZSM	TIGEM	Antonio Grimaldi Patrizia Annunziata Francesco Panariello Biancamaria Pierri Valentina Bouche Chiara Colantuono Maria Concetta Cuomo Denise Di Concilio Lucio Di Filippo Anna Manfredi Marcello Salvi Antonio Limone Pellegrino Cerino Andrea Ballabio Davide Cacchiarelli et al
EPI_ISL_1185770	IZSM	TIGEM	Antonio Grimaldi Patrizia Annunziata Francesco Panariello Biancamaria Pierri Valentina Bouche Chiara Colantuono Maria Concetta Cuomo Denise Di Concilio Lucio Di Filippo Anna Manfredi Marcello Salvi Antonio Limone Pellegrino Cerino Andrea Ballabio Davide Cacchiarelli et al
EPI_ISL_1185771	IZSM	TIGEM	Antonio Grimaldi Patrizia Annunziata Francesco Panariello Biancamaria Pierri Valentina Bouche Chiara Colantuono Maria Concetta Cuomo Denise Di Concilio Lucio Di Filippo Anna Manfredi Marcello Salvi Antonio Limone Pellegrino Cerino Andrea Ballabio Davide Cacchiarelli et al
EPI_ISL_1185772	IZSM	TIGEM	Antonio Grimaldi Patrizia Annunziata Francesco Panariello Biancamaria Pierri Valentina Bouche Chiara Colantuono Maria Concetta Cuomo Denise Di Concilio Lucio Di Filippo Anna Manfredi Marcello Salvi Antonio Limone Pellegrino Cerino Andrea Ballabio Davide Cacchiarelli et al
EPI_ISL_1185774	Institute of Microbiology and Immunology, Faculty of Medicine, University of Ljubljana	Institute of Microbiology and Immunology, Faculty of Medicine, University of Ljubljana	Alen Suljič et al
EPI_ISL_1185775	Institute of Microbiology and Immunology, Faculty of Medicine, University of Ljubljana	Institute of Microbiology and Immunology, Faculty of Medicine, University of Ljubljana	Alen Suljič et al
EPI_ISL_1185777	Azienda Sanitaria dell'Alto Adige Laboratorio Aziendale di Microbiologia e Virologia	Istituto di Genomica Applicata	Elisabetta Pagani et al
EPI_ISL_1185778	Azienda Sanitaria dell'Alto Adige Laboratorio Aziendale di Microbiologia e Virologia	Istituto di Genomica Applicata	Elisabetta Pagani et al
EPI_ISL_1185779	Azienda Sanitaria dell'Alto Adige Laboratorio Aziendale di Microbiologia e Virologia	Istituto di Genomica Applicata	Elisabetta Pagani et al
EPI_ISL_1185780	Azienda Sanitaria dell'Alto Adige Laboratorio Aziendale di Microbiologia e Virologia	Istituto di Genomica Applicata	Elisabetta Pagani et al
EPI_ISL_1185783	Azienda Sanitaria dell'Alto Adige Laboratorio Aziendale di Microbiologia e Virologia	Istituto di Genomica Applicata	Elisabetta Pagani et al
EPI_ISL_1185785	Azienda Sanitaria dell'Alto Adige Laboratorio Aziendale di Microbiologia e Virologia	Istituto di Genomica Applicata	Elisabetta Pagani et al
EPI_ISL_1185786	Azienda Sanitaria dell'Alto Adige Laboratorio Aziendale di Microbiologia e Virologia	Istituto di Genomica Applicata	Elisabetta Pagani et al
EPI_ISL_1185787	Azienda Sanitaria dell'Alto Adige Laboratorio Aziendale di Microbiologia e Virologia	Istituto di Genomica Applicata	Elisabetta Pagani et al
EPI_ISL_1185788	Azienda Sanitaria dell'Alto Adige Laboratorio Aziendale di Microbiologia e Virologia	Istituto di Genomica Applicata	Elisabetta Pagani et al
EPI_ISL_1185789	Azienda Sanitaria dell'Alto Adige Laboratorio Aziendale di Microbiologia e Virologia	Istituto di Genomica Applicata	Elisabetta Pagani et al
EPI_ISL_1185790	Azienda Sanitaria dell'Alto Adige Laboratorio Aziendale di Microbiologia e Virologia	Istituto di Genomica Applicata	Elisabetta Pagani et al
EPI_ISL_1185791	Azienda Sanitaria dell'Alto Adige Laboratorio Aziendale di Microbiologia e Virologia	Istituto di Genomica Applicata	Elisabetta Pagani et al
EPI_ISL_1185793	Azienda Sanitaria dell'Alto Adige Laboratorio Aziendale di Microbiologia e Virologia	Istituto di Genomica Applicata	Elisabetta Pagani et al
EPI_ISL_1185794	Azienda Sanitaria dell'Alto Adige Laboratorio Aziendale di Microbiologia e Virologia	Istituto di Genomica Applicata	Elisabetta Pagani et al
EPI_ISL_1185795	Azienda Sanitaria dell'Alto Adige Laboratorio Aziendale di Microbiologia e Virologia	Istituto di Genomica Applicata	Elisabetta Pagani et al
EPI_ISL_1185796	Azienda Sanitaria dell'Alto Adige Laboratorio Aziendale di Microbiologia e Virologia	Istituto di Genomica Applicata	Elisabetta Pagani et al
EPI_ISL_1185797	Azienda Sanitaria dell'Alto Adige Laboratorio Aziendale di Microbiologia e Virologia	Istituto di Genomica Applicata	Elisabetta Pagani et al
EPI_ISL_1185798	Azienda Sanitaria dell'Alto Adige Laboratorio Aziendale di Microbiologia e Virologia	Istituto di Genomica Applicata	Elisabetta Pagani et al
EPI_ISL_1185799	Azienda Sanitaria dell'Alto Adige Laboratorio Aziendale di Microbiologia e Virologia	Istituto di Genomica Applicata	Elisabetta Pagani et al
EPI_ISL_1185800	Azienda Sanitaria dell'Alto Adige Laboratorio Aziendale di Microbiologia e Virologia	Istituto di Genomica Applicata	Elisabetta Pagani et al
EPI_ISL_1185801	Azienda Sanitaria dell'Alto Adige Laboratorio Aziendale di Microbiologia e Virologia	Istituto di Genomica Applicata	Elisabetta Pagani et al
EPI_ISL_1185802	Azienda Sanitaria dell'Alto Adige Laboratorio Aziendale di Microbiologia e Virologia	Istituto di Genomica Applicata	Elisabetta Pagani et al
EPI_ISL_1185803	Azienda Sanitaria dell'Alto Adige Laboratorio Aziendale di Microbiologia e Virologia	Istituto di Genomica Applicata	Elisabetta Pagani et al
EPI_ISL_1185804	Azienda Sanitaria dell'Alto Adige Laboratorio Aziendale di Microbiologia e Virologia	Istituto di Genomica Applicata	Elisabetta Pagani et al
EPI_ISL_1185805	Azienda Sanitaria dell'Alto Adige Laboratorio Aziendale di Microbiologia e Virologia	Istituto di Genomica Applicata	Elisabetta Pagani et al
EPI_ISL_1185806	Azienda Sanitaria dell'Alto Adige Laboratorio Aziendale di Microbiologia e Virologia	Istituto di Genomica Applicata	Elisabetta Pagani et al
EPI_ISL_1185807	Azienda Sanitaria dell'Alto Adige Laboratorio Aziendale di Microbiologia e Virologia	Istituto di Genomica Applicata	Elisabetta Pagani et al
EPI_ISL_1185808	Azienda Sanitaria dell'Alto Adige Laboratorio Aziendale di Microbiologia e Virologia	Istituto di Genomica Applicata	Elisabetta Pagani et al
EPI_ISL_1185809	Azienda Sanitaria dell'Alto Adige Laboratorio Aziendale di Microbiologia e Virologia	Istituto di Genomica Applicata	Elisabetta Pagani et al
EPI_ISL_1185810	Azienda Sanitaria dell'Alto Adige Laboratorio Aziendale di Microbiologia e Virologia	Istituto di Genomica Applicata	Elisabetta Pagani et al
EPI_ISL_1185811	Azienda Sanitaria dell'Alto Adige Laboratorio Aziendale di Microbiologia e Virologia	Istituto di Genomica Applicata	Elisabetta Pagani et al
EPI_ISL_1185813	Azienda Sanitaria dell'Alto Adige Laboratorio Aziendale di Microbiologia e Virologia	Istituto di Genomica Applicata	Elisabetta Pagani et al
EPI_ISL_1185814	Azienda Sanitaria dell'Alto Adige Laboratorio Aziendale di Microbiologia e Virologia	Istituto di Genomica Applicata	Elisabetta Pagani et al
EPI_ISL_1185815	Azienda Sanitaria dell'Alto Adige Laboratorio Aziendale di Microbiologia e Virologia	Istituto di Genomica Applicata	Elisabetta Pagani et al
EPI_ISL_1185816	Azienda Sanitaria dell'Alto Adige Laboratorio Aziendale di Microbiologia e Virologia	Istituto di Genomica Applicata	Elisabetta Pagani et al
EPI_ISL_1185817	Azienda Sanitaria dell'Alto Adige Laboratorio Aziendale di Microbiologia e Virologia	Istituto di Genomica Applicata	Elisabetta Pagani et al
EPI_ISL_1185818	Azienda Sanitaria dell'Alto Adige Laboratorio Aziendale di Microbiologia e Virologia	Istituto di Genomica Applicata	Elisabetta Pagani et al
EPI_ISL_1185819	Azienda Sanitaria dell'Alto Adige Laboratorio Aziendale di Microbiologia e Virologia	Istituto di Genomica Applicata	Elisabetta Pagani et al
EPI_ISL_1185821	Azienda Sanitaria dell'Alto Adige Laboratorio Aziendale di Microbiologia e Virologia	Istituto di Genomica Applicata	Elisabetta Pagani et al
EPI_ISL_1185823	Azienda Sanitaria dell'Alto Adige Laboratorio Aziendale di Microbiologia e Virologia	Istituto di Genomica Applicata	Elisabetta Pagani et al
EPI_ISL_1185824	Azienda Sanitaria dell'Alto Adige Laboratorio Aziendale di Microbiologia e Virologia	Istituto di Genomica Applicata	Elisabetta Pagani et al
EPI_ISL_1185825	Azienda Sanitaria dell'Alto Adige Laboratorio Aziendale di Microbiologia e Virologia	Istituto di Genomica Applicata	Elisabetta Pagani et al
EPI_ISL_1185826	Azienda Sanitaria dell'Alto Adige Laboratorio Aziendale di Microbiologia e Virologia	Istituto di Genomica Applicata	Elisabetta Pagani et al
EPI_ISL_1185827	Azienda Sanitaria dell'Alto Adige Laboratorio Aziendale di Microbiologia e Virologia	Istituto di Genomica Applicata	Elisabetta Pagani et al
EPI_ISL_1185829	Azienda Sanitaria dell'Alto Adige Laboratorio Aziendale di Microbiologia e Virologia	Istituto di Genomica Applicata	Elisabetta Pagani et al
EPI_ISL_1185830	Azienda Sanitaria dell'Alto Adige Laboratorio Aziendale di Microbiologia e Virologia	Istituto di Genomica Applicata	Elisabetta Pagani et al
EPI_ISL_1185831	Azienda Sanitaria dell'Alto Adige Laboratorio Aziendale di Microbiologia e Virologia	Istituto di Genomica Applicata	Elisabetta Pagani et al
EPI_ISL_1185832	Azienda Sanitaria dell'Alto Adige Laboratorio Aziendale di Microbiologia e Virologia	Istituto di Genomica Applicata	Elisabetta Pagani et al
EPI_ISL_1185833	Azienda Sanitaria dell'Alto Adige Laboratorio Aziendale di Microbiologia e Virologia	Istituto di Genomica Applicata	Elisabetta Pagani et al
EPI_ISL_1185834	Azienda Sanitaria dell'Alto Adige Laboratorio Aziendale di Microbiologia e Virologia	Istituto di Genomica Applicata	Elisabetta Pagani et al
EPI_ISL_1185835	Azienda Sanitaria dell'Alto Adige Laboratorio Aziendale di Microbiologia e Virologia	Istituto di Genomica Applicata	Elisabetta Pagani et al
EPI_ISL_1185836	Azienda Sanitaria dell'Alto Adige Laboratorio Aziendale di Microbiologia e Virologia	Istituto di Genomica Applicata	Elisabetta Pagani et al
EPI_ISL_1185837	Azienda Sanitaria dell'Alto Adige Laboratorio Aziendale di Microbiologia e Virologia	Istituto di Genomica Applicata	Elisabetta Pagani et al
EPI_ISL_1185838	Azienda Sanitaria dell'Alto Adige Laboratorio Aziendale di Microbiologia e Virologia	Istituto di Genomica Applicata	Elisabetta Pagani et al
EPI_ISL_1185839	Azienda Sanitaria dell'Alto Adige Laboratorio Aziendale di Microbiologia e Virologia	Istituto di Genomica Applicata	Elisabetta Pagani et al
EPI_ISL_1185842	Azienda Sanitaria dell'Alto Adige Laboratorio Aziendale di Microbiologia e Virologia	Istituto di Genomica Applicata	Elisabetta Pagani et al
EPI_ISL_1185843	Azienda Sanitaria dell'Alto Adige Laboratorio Aziendale di Microbiologia e Virologia	Istituto di Genomica Applicata	Elisabetta Pagani et al
EPI_ISL_1185844	Azienda Sanitaria dell'Alto Adige Laboratorio Aziendale di Microbiologia e Virologia	Istituto di Genomica Applicata	Elisabetta Pagani et al
EPI_ISL_1185845	Azienda Sanitaria dell'Alto Adige Laboratorio Aziendale di Microbiologia e Virologia	Istituto di Genomica Applicata	Elisabetta Pagani et al
EPI_ISL_1185846	Azienda Sanitaria dell'Alto Adige Laboratorio Aziendale di Microbiologia e Virologia	Istituto di Genomica Applicata	Elisabetta Pagani et al
EPI_ISL_1185847	Hospital General Universitario Gregorio Marañón	Hospital General Universitario Gregorio Marañón	Sergio Buenestado Serrano et al
EPI_ISL_1185849	Hospital General Universitario Gregorio Marañón	Hospital General Universitario Gregorio Marañón	Sergio Buenestado Serrano et al
EPI_ISL_1185851	Hospital General Universitario Gregorio Marañón	Hospital General Universitario Gregorio Marañón	Sergio Buenestado Serrano et al
EPI_ISL_1185852	National Institute of Infectious Diseases-Prof. Dr. Matei Bals Molecular Diagnostics Laboratory	National Institute of Infectious Diseases-Prof. Dr. Matei Bals Molecular Diagnostics Laboratory	Leontina Banica et al
EPI_ISL_1185853	Hospital General Universitario Gregorio Marañón	Hospital General Universitario Gregorio Marañón	Sergio Buenestado Serrano et al
EPI_ISL_1185854	Scripps Medical Laboratory	Andersen lab at Scripps Research	SEARCH Alliance San Diego with Michael Quigley et al
EPI_ISL_1185855	Scripps Medical Laboratory	Andersen lab at Scripps Research	SEARCH Alliance San Diego with Michael Quigley et al
EPI_ISL_1185856	Scripps Medical Laboratory	Andersen lab at Scripps Research	SEARCH Alliance San Diego with Michael Quigley et al
EPI_ISL_1185857	Scripps Medical Laboratory	Andersen lab at Scripps Research	SEARCH Alliance San Diego with Michael Quigley et al
EPI_ISL_1185858	Scripps Medical Laboratory	Andersen lab at Scripps Research	SEARCH Alliance San Diego with Michael Quigley et al
EPI_ISL_1185859	Scripps Medical Laboratory	Andersen lab at Scripps Research	SEARCH Alliance San Diego with Michael Quigley et al
EPI_ISL_1185860	Scripps Medical Laboratory	Andersen lab at Scripps Research	SEARCH Alliance San Diego with Michael Quigley et al
EPI_ISL_1185861	Scripps Medical Laboratory	Andersen lab at Scripps Research	SEARCH Alliance San Diego with Michael Quigley et al
EPI_ISL_1185862	Scripps Medical Laboratory	Andersen lab at Scripps Research	SEARCH Alliance San Diego with Michael Quigley et al
EPI_ISL_1185863	Scripps Medical Laboratory	Andersen lab at Scripps Research	SEARCH Alliance San Diego with Michael Quigley et al
EPI_ISL_1185864	Scripps Medical Laboratory	Andersen lab at Scripps Research	SEARCH Alliance San Diego with Michael Quigley et al
EPI_ISL_1185865	Scripps Medical Laboratory	Andersen lab at Scripps Research	SEARCH Alliance San Diego with Michael Quigley et al
EPI_ISL_1185866	Scripps Medical Laboratory	Andersen lab at Scripps Research	SEARCH Alliance San Diego with Michael Quigley et al
EPI_ISL_1185867	Scripps Medical Laboratory	Andersen lab at Scripps Research	SEARCH Alliance San Diego with Michael Quigley et al
EPI_ISL_1185868	Scripps Medical Laboratory	Andersen lab at Scripps Research	SEARCH Alliance San Diego with Michael Quigley et al
EPI_ISL_1185869	Scripps Medical Laboratory	Andersen lab at Scripps Research	SEARCH Alliance San Diego with Michael Quigley et al
EPI_ISL_1185870	Scripps Medical Laboratory	Andersen lab at Scripps Research	SEARCH Alliance San Diego with Michael Quigley et al
EPI_ISL_1185871	Scripps Medical Laboratory	Andersen lab at Scripps Research	SEARCH Alliance San Diego with Michael Quigley et al
EPI_ISL_1185872	Scripps Medical Laboratory	Andersen lab at Scripps Research	SEARCH Alliance San Diego with Michael Quigley et al
EPI_ISL_1185873	Scripps Medical Laboratory	Andersen lab at Scripps Research	SEARCH Alliance San Diego with Michael Quigley et al
EPI_ISL_1185874	Scripps Medical Laboratory	Andersen lab at Scripps Research	SEARCH Alliance San Diego with Michael Quigley et al
EPI_ISL_1185875	Scripps Medical Laboratory	Andersen lab at Scripps Research	SEARCH Alliance San Diego with Michael Quigley et al
EPI_ISL_1185876	Scripps Medical Laboratory	Andersen lab at Scripps Research	SEARCH Alliance San Diego with Michael Quigley et al
EPI_ISL_1185877	Scripps Medical Laboratory	Andersen lab at Scripps Research	SEARCH Alliance San Diego with Michael Quigley et al
EPI_ISL_1185878	Scripps Medical Laboratory	Andersen lab at Scripps Research	SEARCH Alliance San Diego with Michael Quigley et al
EPI_ISL_1185879	Scripps Medical Laboratory	Andersen lab at Scripps Research	SEARCH Alliance San Diego with Michael Quigley et al
EPI_ISL_1185880	Scripps Medical Laboratory	Andersen lab at Scripps Research	SEARCH Alliance San Diego with Michael Quigley et al
EPI_ISL_1185881	Scripps Medical Laboratory	Andersen lab at Scripps Research	SEARCH Alliance San Diego with Michael Quigley et al
EPI_ISL_1185882	Scripps Medical Laboratory	Andersen lab at Scripps Research	SEARCH Alliance San Diego with Michael Quigley et al
EPI_ISL_1185883	Scripps Medical Laboratory	Andersen lab at Scripps Research	SEARCH Alliance San Diego with Michael Quigley et al
EPI_ISL_1185884	Scripps Medical Laboratory	Andersen lab at Scripps Research	SEARCH Alliance San Diego with Michael Quigley et al
EPI_ISL_1185885	Scripps Medical Laboratory	Andersen lab at Scripps Research	SEARCH Alliance San Diego with Michael Quigley et al
EPI_ISL_1185886	Scripps Medical Laboratory	Andersen lab at Scripps Research	SEARCH Alliance San Diego with Michael Quigley et al
EPI_ISL_1185887	Scripps Medical Laboratory	Andersen lab at Scripps Research	SEARCH Alliance San Diego with Michael Quigley et al
EPI_ISL_1185888	Scripps Medical Laboratory	Andersen lab at Scripps Research	SEARCH Alliance San Diego with Michael Quigley et al
EPI_ISL_1185889	Scripps Medical Laboratory	Andersen lab at Scripps Research	SEARCH Alliance San Diego with Michael Quigley et al
EPI_ISL_1185890	Scripps Medical Laboratory	Andersen lab at Scripps Research	SEARCH Alliance San Diego with Michael Quigley et al
EPI_ISL_1185891	Sharp HealthCare Laboratory	Andersen lab at Scripps Research	SEARCH Alliance San Diego with Aaron Harding et al
EPI_ISL_1185892	Sharp HealthCare Laboratory	Andersen lab at Scripps Research	SEARCH Alliance San Diego with Aaron Harding et al
EPI_ISL_1185893	Sharp HealthCare Laboratory	Andersen lab at Scripps Research	SEARCH Alliance San Diego with Aaron Harding et al
EPI_ISL_1185894	Sharp HealthCare Laboratory	Andersen lab at Scripps Research	SEARCH Alliance San Diego with Aaron Harding et al
EPI_ISL_1185895	Sharp HealthCare Laboratory	Andersen lab at Scripps Research	SEARCH Alliance San Diego with Aaron Harding et al
EPI_ISL_1185896	Sharp HealthCare Laboratory	Andersen lab at Scripps Research	SEARCH Alliance San Diego with Aaron Harding et al
EPI_ISL_1185897	Sharp HealthCare Laboratory	Andersen lab at Scripps Research	SEARCH Alliance San Diego with Aaron Harding et al
EPI_ISL_1185898	Sharp HealthCare Laboratory	Andersen lab at Scripps Research	SEARCH Alliance San Diego with Aaron Harding et al
EPI_ISL_1185899	Sharp HealthCare Laboratory	Andersen lab at Scripps Research	SEARCH Alliance San Diego with Aaron Harding et al
EPI_ISL_1185900	Sharp HealthCare Laboratory	Andersen lab at Scripps Research	SEARCH Alliance San Diego with Aaron Harding et al
EPI_ISL_1185901	Sharp HealthCare Laboratory	Andersen lab at Scripps Research	SEARCH Alliance San Diego with Aaron Harding et al
EPI_ISL_1185902	Sharp HealthCare Laboratory	Andersen lab at Scripps Research	SEARCH Alliance San Diego with Aaron Harding et al
EPI_ISL_1185903	Sharp HealthCare Laboratory	Andersen lab at Scripps Research	SEARCH Alliance San Diego with Aaron Harding et al
EPI_ISL_1185904	Sharp HealthCare Laboratory	Andersen lab at Scripps Research	SEARCH Alliance San Diego with Aaron Harding et al
EPI_ISL_1185905	Sharp HealthCare Laboratory	Andersen lab at Scripps Research	SEARCH Alliance San Diego with Aaron Harding et al
EPI_ISL_1185906	Sharp HealthCare Laboratory	Andersen lab at Scripps Research	SEARCH Alliance San Diego with Aaron Harding et al
EPI_ISL_1185907	Sharp HealthCare Laboratory	Andersen lab at Scripps Research	SEARCH Alliance San Diego with Aaron Harding et al
EPI_ISL_1185908	Sharp HealthCare Laboratory	Andersen lab at Scripps Research	SEARCH Alliance San Diego with Aaron Harding et al
EPI_ISL_1185909	Sharp HealthCare Laboratory	Andersen lab at Scripps Research	SEARCH Alliance San Diego with Aaron Harding et al
EPI_ISL_1185910	Sharp HealthCare Laboratory	Andersen lab at Scripps Research	SEARCH Alliance San Diego with Aaron Harding et al
EPI_ISL_1185911	Sharp HealthCare Laboratory	Andersen lab at Scripps Research	SEARCH Alliance San Diego with Aaron Harding et al
EPI_ISL_1185912	Sharp HealthCare Laboratory	Andersen lab at Scripps Research	SEARCH Alliance San Diego with Aaron Harding et al
EPI_ISL_1185913	Sharp HealthCare Laboratory	Andersen lab at Scripps Research	SEARCH Alliance San Diego with Aaron Harding et al
EPI_ISL_1185914	Sharp HealthCare Laboratory	Andersen lab at Scripps Research	SEARCH Alliance San Diego with Aaron Harding et al
EPI_ISL_1185915	Sharp HealthCare Laboratory	Andersen lab at Scripps Research	SEARCH Alliance San Diego with Aaron Harding et al
EPI_ISL_1185916	Sharp HealthCare Laboratory	Andersen lab at Scripps Research	SEARCH Alliance San Diego with Aaron Harding et al
EPI_ISL_1185917	Sharp HealthCare Laboratory	Andersen lab at Scripps Research	SEARCH Alliance San Diego with Aaron Harding et al
EPI_ISL_1185918	Sharp HealthCare Laboratory	Andersen lab at Scripps Research	SEARCH Alliance San Diego with Aaron Harding et al
EPI_ISL_1185919	Sharp HealthCare Laboratory	Andersen lab at Scripps Research	SEARCH Alliance San Diego with Aaron Harding et al
EPI_ISL_1185920	Sharp HealthCare Laboratory	Andersen lab at Scripps Research	SEARCH Alliance San Diego with Aaron Harding et al
EPI_ISL_1185921	Sharp HealthCare Laboratory	Andersen lab at Scripps Research	SEARCH Alliance San Diego with Aaron Harding et al
EPI_ISL_1185922	Sharp HealthCare Laboratory	Andersen lab at Scripps Research	SEARCH Alliance San Diego with Aaron Harding et al
EPI_ISL_1185923	Sharp HealthCare Laboratory	Andersen lab at Scripps Research	SEARCH Alliance San Diego with Aaron Harding et al
EPI_ISL_1185924	Sharp HealthCare Laboratory	Andersen lab at Scripps Research	SEARCH Alliance San Diego with Aaron Harding et al
EPI_ISL_1185925	Sharp HealthCare Laboratory	Andersen lab at Scripps Research	SEARCH Alliance San Diego with Aaron Harding et al
EPI_ISL_1185926	Sharp HealthCare Laboratory	Andersen lab at Scripps Research	SEARCH Alliance San Diego with Aaron Harding et al
EPI_ISL_1185927	Sharp HealthCare Laboratory	Andersen lab at Scripps Research	SEARCH Alliance San Diego with Aaron Harding et al
EPI_ISL_1185928	Sharp HealthCare Laboratory	Andersen lab at Scripps Research	SEARCH Alliance San Diego with Aaron Harding et al
EPI_ISL_1185929	Sharp HealthCare Laboratory	Andersen lab at Scripps Research	SEARCH Alliance San Diego with Aaron Harding et al
EPI_ISL_1185930	Sharp HealthCare Laboratory	Andersen lab at Scripps Research	SEARCH Alliance San Diego with Aaron Harding et al
EPI_ISL_1185931	Sharp HealthCare Laboratory	Andersen lab at Scripps Research	SEARCH Alliance San Diego with Aaron Harding et al
EPI_ISL_1185932	Sharp HealthCare Laboratory	Andersen lab at Scripps Research	SEARCH Alliance San Diego with Aaron Harding et al
EPI_ISL_1185933	Sharp HealthCare Laboratory	Andersen lab at Scripps Research	SEARCH Alliance San Diego with Aaron Harding et al
EPI_ISL_1185934	Sharp HealthCare Laboratory	Andersen lab at Scripps Research	SEARCH Alliance San Diego with Aaron Harding et al
EPI_ISL_1185935	Sharp HealthCare Laboratory	Andersen lab at Scripps Research	SEARCH Alliance San Diego with Aaron Harding et al
EPI_ISL_1185936	Sharp HealthCare Laboratory	Andersen lab at Scripps Research	SEARCH Alliance San Diego with Aaron Harding et al
EPI_ISL_1185937	Sharp HealthCare Laboratory	Andersen lab at Scripps Research	SEARCH Alliance San Diego with Aaron Harding et al
EPI_ISL_1185938	Sharp HealthCare Laboratory	Andersen lab at Scripps Research	SEARCH Alliance San Diego with Aaron Harding et al
EPI_ISL_1185939	Sharp HealthCare Laboratory	Andersen lab at Scripps Research	SEARCH Alliance San Diego with Aaron Harding et al
EPI_ISL_1185940	Sharp HealthCare Laboratory	Andersen lab at Scripps Research	SEARCH Alliance San Diego with Aaron Harding et al
EPI_ISL_1185941	Sharp HealthCare Laboratory	Andersen lab at Scripps Research	SEARCH Alliance San Diego with Aaron Harding et al
EPI_ISL_1185942	Sharp HealthCare Laboratory	Andersen lab at Scripps Research	SEARCH Alliance San Diego with Aaron Harding et al
EPI_ISL_1185943	Sharp HealthCare Laboratory	Andersen lab at Scripps Research	SEARCH Alliance San Diego with Aaron Harding et al
EPI_ISL_1185944	Sharp HealthCare Laboratory	Andersen lab at Scripps Research	SEARCH Alliance San Diego with Aaron Harding et al
EPI_ISL_1185945	Sharp HealthCare Laboratory	Andersen lab at Scripps Research	SEARCH Alliance San Diego with Aaron Harding et al
EPI_ISL_1185946	Sharp HealthCare Laboratory	Andersen lab at Scripps Research	SEARCH Alliance San Diego with Aaron Harding et al
EPI_ISL_1185947	Sharp HealthCare Laboratory	Andersen lab at Scripps Research	SEARCH Alliance San Diego with Aaron Harding et al
EPI_ISL_1185948	Sharp HealthCare Laboratory	Andersen lab at Scripps Research	SEARCH Alliance San Diego with Aaron Harding et al
EPI_ISL_1185949	Sharp HealthCare Laboratory	Andersen lab at Scripps Research	SEARCH Alliance San Diego with Aaron Harding et al
EPI_ISL_1185950	Sharp HealthCare Laboratory	Andersen lab at Scripps Research	SEARCH Alliance San Diego with Aaron Harding et al
EPI_ISL_1185951	Sharp HealthCare Laboratory	Andersen lab at Scripps Research	SEARCH Alliance San Diego with Aaron Harding et al
EPI_ISL_1185952	Sharp HealthCare Laboratory	Andersen lab at Scripps Research	SEARCH Alliance San Diego with Aaron Harding et al
EPI_ISL_1185953	Sharp HealthCare Laboratory	Andersen lab at Scripps Research	SEARCH Alliance San Diego with Aaron Harding et al
EPI_ISL_1185954	Sharp HealthCare Laboratory	Andersen lab at Scripps Research	SEARCH Alliance San Diego with Aaron Harding et al
EPI_ISL_1185955	Sharp HealthCare Laboratory	Andersen lab at Scripps Research	SEARCH Alliance San Diego with Aaron Harding et al
EPI_ISL_1185956	Sharp HealthCare Laboratory	Andersen lab at Scripps Research	SEARCH Alliance San Diego with Aaron Harding et al
EPI_ISL_1185957	Sharp HealthCare Laboratory	Andersen lab at Scripps Research	SEARCH Alliance San Diego with Aaron Harding et al
EPI_ISL_1185958	Sharp HealthCare Laboratory	Andersen lab at Scripps Research	SEARCH Alliance San Diego with Aaron Harding et al
EPI_ISL_1185959	Sharp HealthCare Laboratory	Andersen lab at Scripps Research	SEARCH Alliance San Diego with Aaron Harding et al
EPI_ISL_1185960	San Diego County Public Health Laboratory	Andersen lab at Scripps Research	SEARCH Alliance San Diego with Tracy Basler et al
EPI_ISL_1185961	San Diego County Public Health Laboratory	Andersen lab at Scripps Research	SEARCH Alliance San Diego with Tracy Basler et al
EPI_ISL_1185962	San Diego County Public Health Laboratory	Andersen lab at Scripps Research	SEARCH Alliance San Diego with Tracy Basler et al
EPI_ISL_1185963	San Diego County Public Health Laboratory	Andersen lab at Scripps Research	SEARCH Alliance San Diego with Tracy Basler et al
EPI_ISL_1185964	San Diego County Public Health Laboratory	Andersen lab at Scripps Research	SEARCH Alliance San Diego with Tracy Basler et al
EPI_ISL_1185965	San Diego County Public Health Laboratory	Andersen lab at Scripps Research	SEARCH Alliance San Diego with Tracy Basler et al
EPI_ISL_1185966	San Diego County Public Health Laboratory	Andersen lab at Scripps Research	SEARCH Alliance San Diego with Tracy Basler et al
EPI_ISL_1185967	San Diego County Public Health Laboratory	Andersen lab at Scripps Research	SEARCH Alliance San Diego with Tracy Basler et al
EPI_ISL_1185968	San Diego County Public Health Laboratory	Andersen lab at Scripps Research	SEARCH Alliance San Diego with Tracy Basler et al
EPI_ISL_1185969	San Diego County Public Health Laboratory	Andersen lab at Scripps Research	SEARCH Alliance San Diego with Tracy Basler et al
EPI_ISL_1185970	San Diego County Public Health Laboratory	Andersen lab at Scripps Research	SEARCH Alliance San Diego with Tracy Basler et al
EPI_ISL_1185971	San Diego County Public Health Laboratory	Andersen lab at Scripps Research	SEARCH Alliance San Diego with Tracy Basler et al
EPI_ISL_1185972	San Diego County Public Health Laboratory	Andersen lab at Scripps Research	SEARCH Alliance San Diego with Tracy Basler et al
EPI_ISL_1185973	San Diego County Public Health Laboratory	Andersen lab at Scripps Research	SEARCH Alliance San Diego with Tracy Basler et al
EPI_ISL_1185974	San Diego County Public Health Laboratory	Andersen lab at Scripps Research	SEARCH Alliance San Diego with Tracy Basler et al
EPI_ISL_1185975	San Diego County Public Health Laboratory	Andersen lab at Scripps Research	SEARCH Alliance San Diego with Tracy Basler et al
EPI_ISL_1185976	San Diego County Public Health Laboratory	Andersen lab at Scripps Research	SEARCH Alliance San Diego with Tracy Basler et al
EPI_ISL_1185977	San Diego County Public Health Laboratory	Andersen lab at Scripps Research	SEARCH Alliance San Diego with Tracy Basler et al
EPI_ISL_1185978	San Diego County Public Health Laboratory	Andersen lab at Scripps Research	SEARCH Alliance San Diego with Tracy Basler et al
EPI_ISL_1185979	San Diego County Public Health Laboratory	Andersen lab at Scripps Research	SEARCH Alliance San Diego with Tracy Basler et al
EPI_ISL_1185980	San Diego County Public Health Laboratory	Andersen lab at Scripps Research	SEARCH Alliance San Diego with Tracy Basler et al
EPI_ISL_1185981	San Diego County Public Health Laboratory	Andersen lab at Scripps Research	SEARCH Alliance San Diego with Tracy Basler et al
EPI_ISL_1185982	San Diego County Public Health Laboratory	Andersen lab at Scripps Research	SEARCH Alliance San Diego with Tracy Basler et al
EPI_ISL_1185983	San Diego County Public Health Laboratory	Andersen lab at Scripps Research	SEARCH Alliance San Diego with Tracy Basler et al
EPI_ISL_1185984	San Diego County Public Health Laboratory	Andersen lab at Scripps Research	SEARCH Alliance San Diego with Tracy Basler et al
EPI_ISL_1185985	San Diego County Public Health Laboratory	Andersen lab at Scripps Research	SEARCH Alliance San Diego with Tracy Basler et al
EPI_ISL_1185986	San Diego County Public Health Laboratory	Andersen lab at Scripps Research	SEARCH Alliance San Diego with Tracy Basler et al
EPI_ISL_1185987	San Diego County Public Health Laboratory	Andersen lab at Scripps Research	SEARCH Alliance San Diego with Tracy Basler et al
EPI_ISL_1185988	San Diego County Public Health Laboratory	Andersen lab at Scripps Research	SEARCH Alliance San Diego with Tracy Basler et al
EPI_ISL_1185989	San Diego County Public Health Laboratory	Andersen lab at Scripps Research	SEARCH Alliance San Diego with Tracy Basler et al
EPI_ISL_1185990	San Diego County Public Health Laboratory	Andersen lab at Scripps Research	SEARCH Alliance San Diego with Tracy Basler et al
EPI_ISL_1185991	San Diego County Public Health Laboratory	Andersen lab at Scripps Research	SEARCH Alliance San Diego with Tracy Basler et al
EPI_ISL_1185992	San Diego County Public Health Laboratory	Andersen lab at Scripps Research	SEARCH Alliance San Diego with Tracy Basler et al
EPI_ISL_1185993	San Diego County Public Health Laboratory	Andersen lab at Scripps Research	SEARCH Alliance San Diego with Tracy Basler et al
EPI_ISL_1185994	San Diego County Public Health Laboratory	Andersen lab at Scripps Research	SEARCH Alliance San Diego with Tracy Basler et al
EPI_ISL_1185995	San Diego County Public Health Laboratory	Andersen lab at Scripps Research	SEARCH Alliance San Diego with Tracy Basler et al
EPI_ISL_1185996	San Diego County Public Health Laboratory	Andersen lab at Scripps Research	SEARCH Alliance San Diego with Tracy Basler et al
EPI_ISL_1185997	San Diego County Public Health Laboratory	Andersen lab at Scripps Research	SEARCH Alliance San Diego with Tracy Basler et al
EPI_ISL_1185998	San Diego County Public Health Laboratory	Andersen lab at Scripps Research	SEARCH Alliance San Diego with Tracy Basler et al
EPI_ISL_1185999	San Diego County Public Health Laboratory	Andersen lab at Scripps Research	SEARCH Alliance San Diego with Tracy Basler et al
EPI_ISL_1186000	San Diego County Public Health Laboratory	Andersen lab at Scripps Research	SEARCH Alliance San Diego with Tracy Basler et al
EPI_ISL_1186001	San Diego County Public Health Laboratory	Andersen lab at Scripps Research	SEARCH Alliance San Diego with Tracy Basler et al
EPI_ISL_1186002	San Diego County Public Health Laboratory	Andersen lab at Scripps Research	SEARCH Alliance San Diego with Tracy Basler et al
EPI_ISL_1186003	San Diego County Public Health Laboratory	Andersen lab at Scripps Research	SEARCH Alliance San Diego with Tracy Basler et al
EPI_ISL_1186004	San Diego County Public Health Laboratory	Andersen lab at Scripps Research	SEARCH Alliance San Diego with Tracy Basler et al
EPI_ISL_1186005	San Diego County Public Health Laboratory	Andersen lab at Scripps Research	SEARCH Alliance San Diego with Tracy Basler et al
EPI_ISL_1186006	San Diego County Public Health Laboratory	Andersen lab at Scripps Research	SEARCH Alliance San Diego with Tracy Basler et al
EPI_ISL_1186007	San Diego County Public Health Laboratory	Andersen lab at Scripps Research	SEARCH Alliance San Diego with Tracy Basler et al
EPI_ISL_1186008	San Diego County Public Health Laboratory	Andersen lab at Scripps Research	SEARCH Alliance San Diego with Tracy Basler et al
EPI_ISL_1186009	San Diego County Public Health Laboratory	Andersen lab at Scripps Research	SEARCH Alliance San Diego with Tracy Basler et al
EPI_ISL_1186010	San Diego County Public Health Laboratory	Andersen lab at Scripps Research	SEARCH Alliance San Diego with Tracy Basler et al
EPI_ISL_1186011	San Diego County Public Health Laboratory	Andersen lab at Scripps Research	SEARCH Alliance San Diego with Tracy Basler et al
EPI_ISL_1186012	San Diego County Public Health Laboratory	Andersen lab at Scripps Research	SEARCH Alliance San Diego with Tracy Basler et al
EPI_ISL_1186013	San Diego County Public Health Laboratory	Andersen lab at Scripps Research	SEARCH Alliance San Diego with Tracy Basler et al
EPI_ISL_1186014	San Diego County Public Health Laboratory	Andersen lab at Scripps Research	SEARCH Alliance San Diego with Tracy Basler et al
EPI_ISL_1186015	San Diego County Public Health Laboratory	Andersen lab at Scripps Research	SEARCH Alliance San Diego with Tracy Basler et al
EPI_ISL_1186016	San Diego County Public Health Laboratory	Andersen lab at Scripps Research	SEARCH Alliance San Diego with Tracy Basler et al
EPI_ISL_1186017	San Diego County Public Health Laboratory	Andersen lab at Scripps Research	SEARCH Alliance San Diego with Tracy Basler et al
EPI_ISL_1186018	San Diego County Public Health Laboratory	Andersen lab at Scripps Research	SEARCH Alliance San Diego with Tracy Basler et al
EPI_ISL_1186019	San Diego County Public Health Laboratory	Andersen lab at Scripps Research	SEARCH Alliance San Diego with Tracy Basler et al
EPI_ISL_1186020	San Diego County Public Health Laboratory	Andersen lab at Scripps Research	SEARCH Alliance San Diego with Tracy Basler et al
EPI_ISL_1186021	San Diego County Public Health Laboratory	Andersen lab at Scripps Research	SEARCH Alliance San Diego with Tracy Basler et al
EPI_ISL_1186022	San Diego County Public Health Laboratory	Andersen lab at Scripps Research	SEARCH Alliance San Diego with Tracy Basler et al
EPI_ISL_1186023	National Institute of Infectious Diseases-Prof. Dr. Matei Bals Molecular Diagnostics Laboratory	National Institute of Infectious Diseases-Prof. Dr. Matei Bals Molecular Diagnostics Laboratory	Leontina Banica et al
EPI_ISL_1186024	National Institute of Infectious Diseases-Prof. Dr. Matei Bals Molecular Diagnostics Laboratory	National Institute of Infectious Diseases-Prof. Dr. Matei Bals Molecular Diagnostics Laboratory	Leontina Banica et al
EPI_ISL_1186025	National Institute of Infectious Diseases-Prof. Dr. Matei Bals Molecular Diagnostics Laboratory	National Institute of Infectious Diseases-Prof. Dr. Matei Bals Molecular Diagnostics Laboratory	Leontina Banica et al
EPI_ISL_1186028	Institute for Medical Research, Infectious Disease Research Centre, National Institutes of Health, Ministry of Health Malaysia	Institute for Medical Research, Infectious Disease Research Centre, National Institutes of Health, Ministry of Health Malaysia	Suppiah J et al
EPI_ISL_1186029	National Institute of Infectious Diseases-Prof. Dr. Matei Bals Molecular Diagnostics Laboratory	National Institute of Infectious Diseases-Prof. Dr. Matei Bals Molecular Diagnostics Laboratory	Leontina Banica et al
EPI_ISL_1186030	New Mexico Department of Health Scientific Laboratory	New Mexico Department of Health Scientific Laboratory	Ellie Johnson et al
EPI_ISL_1186032	New Mexico Department of Health Scientific Laboratory	New Mexico Department of Health Scientific Laboratory	Ellie Johnson et al
EPI_ISL_1186035	New Mexico Department of Health Scientific Laboratory	New Mexico Department of Health Scientific Laboratory	Ellie Johnson et al
EPI_ISL_1186040	New Mexico Department of Health Scientific Laboratory	New Mexico Department of Health Scientific Laboratory	Ellie Johnson et al
EPI_ISL_1186047	New Mexico Department of Health Scientific Laboratory	New Mexico Department of Health Scientific Laboratory	Ellie Johnson et al
EPI_ISL_1186058	New Mexico Department of Health Scientific Laboratory	New Mexico Department of Health Scientific Laboratory	Ellie Johnson et al
EPI_ISL_1186061	New Mexico Department of Health Scientific Laboratory	New Mexico Department of Health Scientific Laboratory	Ellie Johnson et al
EPI_ISL_1186069	National Institute of Infectious Diseases-Prof. Dr. Matei Bals Molecular Diagnostics Laboratory	National Institute of Infectious Diseases-Prof. Dr. Matei Bals Molecular Diagnostics Laboratory	Leontina Banica et al
EPI_ISL_1186070	National Institute of Infectious Diseases-Prof. Dr. Matei Bals Molecular Diagnostics Laboratory	National Institute of Infectious Diseases-Prof. Dr. Matei Bals Molecular Diagnostics Laboratory	Leontina Banica et al
EPI_ISL_1186071	National Institute of Infectious Diseases-Prof. Dr. Matei Bals Molecular Diagnostics Laboratory	National Institute of Infectious Diseases-Prof. Dr. Matei Bals Molecular Diagnostics Laboratory	Leontina Banica et al
EPI_ISL_1186072	Furst Medical Laboratory	Norwegian Institute of Public Health, Department of Virology	Kathrine Stene-Johansen et al
EPI_ISL_1186073	Furst Medical Laboratory	Norwegian Institute of Public Health, Department of Virology	Kathrine Stene-Johansen et al
EPI_ISL_1186074	Unilabs Laboratory Medicine	Norwegian Institute of Public Health, Department of Virology	Kathrine Stene-Johansen et al
EPI_ISL_1186075	Furst Medical Laboratory	Norwegian Institute of Public Health, Department of Virology	Kathrine Stene-Johansen et al
EPI_ISL_1186076	Furst Medical Laboratory	Norwegian Institute of Public Health, Department of Virology	Kathrine Stene-Johansen et al
EPI_ISL_1186077	Furst Medical Laboratory	Norwegian Institute of Public Health, Department of Virology	Kathrine Stene-Johansen et al
EPI_ISL_1186078	Furst Medical Laboratory	Norwegian Institute of Public Health, Department of Virology	Kathrine Stene-Johansen et al
EPI_ISL_1186079	Furst Medical Laboratory	Norwegian Institute of Public Health, Department of Virology	Kathrine Stene-Johansen et al
EPI_ISL_1186080	Furst Medical Laboratory	Norwegian Institute of Public Health, Department of Virology	Kathrine Stene-Johansen et al
EPI_ISL_1186081	Furst Medical Laboratory	Norwegian Institute of Public Health, Department of Virology	Kathrine Stene-Johansen et al
EPI_ISL_1186082	Furst Medical Laboratory	Norwegian Institute of Public Health, Department of Virology	Kathrine Stene-Johansen et al
EPI_ISL_1186083	Furst Medical Laboratory	Norwegian Institute of Public Health, Department of Virology	Kathrine Stene-Johansen et al
EPI_ISL_1186084	Furst Medical Laboratory	Norwegian Institute of Public Health, Department of Virology	Kathrine Stene-Johansen et al
EPI_ISL_1186085	Nordland Hospital - Bodo, Laboratory Department, Molecular Biology Unit	Norwegian Institute of Public Health, Department of Virology	Kathrine Stene-Johansen et al
EPI_ISL_1186086	Nordland Hospital - Bodo, Laboratory Department, Molecular Biology Unit	Norwegian Institute of Public Health, Department of Virology	Kathrine Stene-Johansen et al
EPI_ISL_1186087	Nordland Hospital - Bodo, Laboratory Department, Molecular Biology Unit	Norwegian Institute of Public Health, Department of Virology	Kathrine Stene-Johansen et al
EPI_ISL_1186088	Nordland Hospital - Bodo, Laboratory Department, Molecular Biology Unit	Norwegian Institute of Public Health, Department of Virology	Kathrine Stene-Johansen et al
EPI_ISL_1186089	Nordland Hospital - Bodo, Laboratory Department, Molecular Biology Unit	Norwegian Institute of Public Health, Department of Virology	Kathrine Stene-Johansen et al
EPI_ISL_1186090	Nordland Hospital - Bodo, Laboratory Department, Molecular Biology Unit	Norwegian Institute of Public Health, Department of Virology	Kathrine Stene-Johansen et al
EPI_ISL_1186091	Furst Medical Laboratory	Norwegian Institute of Public Health, Department of Virology	Kathrine Stene-Johansen et al
EPI_ISL_1186092	Furst Medical Laboratory	Norwegian Institute of Public Health, Department of Virology	Kathrine Stene-Johansen et al
EPI_ISL_1186093	Furst Medical Laboratory	Norwegian Institute of Public Health, Department of Virology	Kathrine Stene-Johansen et al
EPI_ISL_1186094	Furst Medical Laboratory	Norwegian Institute of Public Health, Department of Virology	Kathrine Stene-Johansen et al
EPI_ISL_1186095	Furst Medical Laboratory	Norwegian Institute of Public Health, Department of Virology	Kathrine Stene-Johansen et al
EPI_ISL_1186096	Furst Medical Laboratory	Norwegian Institute of Public Health, Department of Virology	Kathrine Stene-Johansen et al
EPI_ISL_1186097	Furst Medical Laboratory	Norwegian Institute of Public Health, Department of Virology	Kathrine Stene-Johansen et al
EPI_ISL_1186098	Furst Medical Laboratory	Norwegian Institute of Public Health, Department of Virology	Kathrine Stene-Johansen et al
EPI_ISL_1186099	Furst Medical Laboratory	Norwegian Institute of Public Health, Department of Virology	Kathrine Stene-Johansen et al
EPI_ISL_1186100	Furst Medical Laboratory	Norwegian Institute of Public Health, Department of Virology	Kathrine Stene-Johansen et al
EPI_ISL_1186101	Nordland Hospital - Bodo, Laboratory Department, Molecular Biology Unit	Norwegian Institute of Public Health, Department of Virology	Kathrine Stene-Johansen et al
EPI_ISL_1186102	Nordland Hospital - Bodo, Laboratory Department, Molecular Biology Unit	Norwegian Institute of Public Health, Department of Virology	Kathrine Stene-Johansen et al
EPI_ISL_1186103	Nordland Hospital - Bodo, Laboratory Department, Molecular Biology Unit	Norwegian Institute of Public Health, Department of Virology	Kathrine Stene-Johansen et al
EPI_ISL_1186104	Nordland Hospital - Bodo, Laboratory Department, Molecular Biology Unit	Norwegian Institute of Public Health, Department of Virology	Kathrine Stene-Johansen et al
EPI_ISL_1186105	Nordland Hospital - Bodo, Laboratory Department, Molecular Biology Unit	Norwegian Institute of Public Health, Department of Virology	Kathrine Stene-Johansen et al
EPI_ISL_1186106	Furst Medical Laboratory	Norwegian Institute of Public Health, Department of Virology	Kathrine Stene-Johansen et al
EPI_ISL_1186107	Furst Medical Laboratory	Norwegian Institute of Public Health, Department of Virology	Kathrine Stene-Johansen et al
EPI_ISL_1186108	Furst Medical Laboratory	Norwegian Institute of Public Health, Department of Virology	Kathrine Stene-Johansen et al
EPI_ISL_1186109	Furst Medical Laboratory	Norwegian Institute of Public Health, Department of Virology	Kathrine Stene-Johansen et al
EPI_ISL_1186110	Furst Medical Laboratory	Norwegian Institute of Public Health, Department of Virology	Kathrine Stene-Johansen et al
EPI_ISL_1186111	Norwegian Institute of Public Health, Department of Virology	Norwegian Institute of Public Health, Department of Virology	Kathrine Stene-Johansen et al
EPI_ISL_1186112	Norwegian Institute of Public Health, Department of Virology	Norwegian Institute of Public Health, Department of Virology	Kathrine Stene-Johansen et al
EPI_ISL_1186113	National Institute of Infectious Diseases-Prof. Dr. Matei Bals Molecular Diagnostics Laboratory	National Institute of Infectious Diseases-Prof. Dr. Matei Bals Molecular Diagnostics Laboratory	Leontina Banica et al
EPI_ISL_1186114	Hospital Queen Elizabeth	Institute for Medical Research, Infectious Disease Research Centre, National Institutes of Health, Ministry of Health Malaysia	Suppiah J et al
EPI_ISL_1186116	National Institute of Infectious Diseases-Prof. Dr. Matei Bals Molecular Diagnostics Laboratory	National Institute of Infectious Diseases-Prof. Dr. Matei Bals Molecular Diagnostics Laboratory	Leontina Banica et al
EPI_ISL_1186118	National Institute of Infectious Diseases-Prof. Dr. Matei Bals Molecular Diagnostics Laboratory	National Institute of Infectious Diseases-Prof. Dr. Matei Bals Molecular Diagnostics Laboratory	Leontina Banica et al
EPI_ISL_1186119	National Institute of Infectious Diseases-Prof. Dr. Matei Bals Molecular Diagnostics Laboratory	National Institute of Infectious Diseases-Prof. Dr. Matei Bals Molecular Diagnostics Laboratory	Leontina Banica et al
EPI_ISL_1186120	Furst Medical Laboratory	Norwegian Institute of Public Health, Department of Virology	Kathrine Stene-Johansen et al
EPI_ISL_1186121	Ostfold Hospital Trust - Kalnes, Centre for Laboratory Medicine, Section for gene technology and infection serology	Norwegian Institute of Public Health, Department of Virology	Kathrine Stene-Johansen et al
EPI_ISL_1186122	Nordland Hospital - Bodo, Laboratory Department, Molecular Biology Unit	Norwegian Institute of Public Health, Department of Virology	Kathrine Stene-Johansen et al
EPI_ISL_1186123	Nordland Hospital - Bodo, Laboratory Department, Molecular Biology Unit	Norwegian Institute of Public Health, Department of Virology	Kathrine Stene-Johansen et al
EPI_ISL_1186124	Furst Medical Laboratory	Norwegian Institute of Public Health, Department of Virology	Kathrine Stene-Johansen et al
EPI_ISL_1186125	Furst Medical Laboratory	Norwegian Institute of Public Health, Department of Virology	Kathrine Stene-Johansen et al
EPI_ISL_1186126	Furst Medical Laboratory	Norwegian Institute of Public Health, Department of Virology	Kathrine Stene-Johansen et al
EPI_ISL_1186127	Furst Medical Laboratory	Norwegian Institute of Public Health, Department of Virology	Kathrine Stene-Johansen et al
EPI_ISL_1186128	Department of Medical Microbiology, St. Olavs hospital	Norwegian Institute of Public Health, Department of Virology	Kathrine Stene-Johansen et al
EPI_ISL_1186129	Department of Medical Microbiology, St. Olavs hospital	Norwegian Institute of Public Health, Department of Virology	Kathrine Stene-Johansen et al
EPI_ISL_1186130	Department of Medical Microbiology, St. Olavs hospital	Norwegian Institute of Public Health, Department of Virology	Kathrine Stene-Johansen et al
EPI_ISL_1186131	Department of Medical Microbiology, St. Olavs hospital	Norwegian Institute of Public Health, Department of Virology	Kathrine Stene-Johansen et al
EPI_ISL_1186132	Department of Medical Microbiology, St. Olavs hospital	Norwegian Institute of Public Health, Department of Virology	Kathrine Stene-Johansen et al
EPI_ISL_1186133	Nordland Hospital - Bodo, Laboratory Department, Molecular Biology Unit	Norwegian Institute of Public Health, Department of Virology	Kathrine Stene-Johansen et al
EPI_ISL_1186134	Ostfold Hospital Trust - Kalnes, Centre for Laboratory Medicine, Section for gene technology and infection serology	Norwegian Institute of Public Health, Department of Virology	Kathrine Stene-Johansen et al
EPI_ISL_1186135	Ostfold Hospital Trust - Kalnes, Centre for Laboratory Medicine, Section for gene technology and infection serology	Norwegian Institute of Public Health, Department of Virology	Kathrine Stene-Johansen et al
EPI_ISL_1186136	Akershus University Hospital, Department for Microbiology and Infectious Disease Control	Norwegian Institute of Public Health, Department of Virology	Kathrine Stene-Johansen et al
EPI_ISL_1186137	Akershus University Hospital, Department for Microbiology and Infectious Disease Control	Norwegian Institute of Public Health, Department of Virology	Kathrine Stene-Johansen et al
EPI_ISL_1186138	Ostfold Hospital Trust - Kalnes, Centre for Laboratory Medicine, Section for gene technology and infection serology	Norwegian Institute of Public Health, Department of Virology	Kathrine Stene-Johansen et al
EPI_ISL_1186139	Akershus University Hospital, Department for Microbiology and Infectious Disease Control	Norwegian Institute of Public Health, Department of Virology	Kathrine Stene-Johansen et al
EPI_ISL_1186140	Ostfold Hospital Trust - Kalnes, Centre for Laboratory Medicine, Section for gene technology and infection serology	Norwegian Institute of Public Health, Department of Virology	Kathrine Stene-Johansen et al
EPI_ISL_1186141	National Institute of Infectious Diseases-Prof. Dr. Matei Bals Molecular Diagnostics Laboratory	National Institute of Infectious Diseases-Prof. Dr. Matei Bals Molecular Diagnostics Laboratory	Leontina Banica et al
EPI_ISL_1186142	Ostfold Hospital Trust - Kalnes, Centre for Laboratory Medicine, Section for gene technology and infection serology	Norwegian Institute of Public Health, Department of Virology	Kathrine Stene-Johansen et al
EPI_ISL_1186143	Akershus University Hospital, Department for Microbiology and Infectious Disease Control	Norwegian Institute of Public Health, Department of Virology	Kathrine Stene-Johansen et al
EPI_ISL_1186144	Akershus University Hospital, Department for Microbiology and Infectious Disease Control	Norwegian Institute of Public Health, Department of Virology	Kathrine Stene-Johansen et al
EPI_ISL_1186145	Ostfold Hospital Trust - Kalnes, Centre for Laboratory Medicine, Section for gene technology and infection serology	Norwegian Institute of Public Health, Department of Virology	Kathrine Stene-Johansen et al
EPI_ISL_1186146	Akershus University Hospital, Department for Microbiology and Infectious Disease Control	Norwegian Institute of Public Health, Department of Virology	Kathrine Stene-Johansen et al
EPI_ISL_1186147	Furst Medical Laboratory	Norwegian Institute of Public Health, Department of Virology	Kathrine Stene-Johansen et al
EPI_ISL_1186148	Furst Medical Laboratory	Norwegian Institute of Public Health, Department of Virology	Kathrine Stene-Johansen et al
EPI_ISL_1186149	Furst Medical Laboratory	Norwegian Institute of Public Health, Department of Virology	Kathrine Stene-Johansen et al
EPI_ISL_1186150	Furst Medical Laboratory	Norwegian Institute of Public Health, Department of Virology	Kathrine Stene-Johansen et al
EPI_ISL_1186151	Medical Microbiology Unit, Department for Laboratory Medicine, Drammen Hospital, Vestre Viken Health Trust,	Norwegian Institute of Public Health, Department of Virology	Kathrine Stene-Johansen et al
EPI_ISL_1186152	Medical Microbiology Unit, Department for Laboratory Medicine, Drammen Hospital, Vestre Viken Health Trust,	Norwegian Institute of Public Health, Department of Virology	Kathrine Stene-Johansen et al
EPI_ISL_1186153	Medical Microbiology Unit, Department for Laboratory Medicine, Drammen Hospital, Vestre Viken Health Trust,	Norwegian Institute of Public Health, Department of Virology	Kathrine Stene-Johansen et al
EPI_ISL_1186154	Medical Microbiology Unit, Department for Laboratory Medicine, Drammen Hospital, Vestre Viken Health Trust,	Norwegian Institute of Public Health, Department of Virology	Kathrine Stene-Johansen et al
EPI_ISL_1186155	Medical Microbiology Unit, Department for Laboratory Medicine, Drammen Hospital, Vestre Viken Health Trust,	Norwegian Institute of Public Health, Department of Virology	Kathrine Stene-Johansen et al
EPI_ISL_1186156	Medical Microbiology Unit, Department for Laboratory Medicine, Drammen Hospital, Vestre Viken Health Trust,	Norwegian Institute of Public Health, Department of Virology	Kathrine Stene-Johansen et al
EPI_ISL_1186157	National Institute of Infectious Diseases-Prof. Dr. Matei Bals Molecular Diagnostics Laboratory	National Institute of Infectious Diseases-Prof. Dr. Matei Bals Molecular Diagnostics Laboratory	Leontina Banica et al
EPI_ISL_1186158	Hospital of Southern Norway - Kristiansand, Department of Medical Microbiology	Norwegian Institute of Public Health, Department of Virology	Kathrine Stene-Johansen et al
EPI_ISL_1186159	Hospital of Southern Norway - Kristiansand, Department of Medical Microbiology	Norwegian Institute of Public Health, Department of Virology	Kathrine Stene-Johansen et al
EPI_ISL_1186160	Furst Medical Laboratory	Norwegian Institute of Public Health, Department of Virology	Kathrine Stene-Johansen et al
EPI_ISL_1186161	Furst Medical Laboratory	Norwegian Institute of Public Health, Department of Virology	Kathrine Stene-Johansen et al
EPI_ISL_1186162	Furst Medical Laboratory	Norwegian Institute of Public Health, Department of Virology	Kathrine Stene-Johansen et al
EPI_ISL_1186163	Furst Medical Laboratory	Norwegian Institute of Public Health, Department of Virology	Kathrine Stene-Johansen et al
EPI_ISL_1186164	Vestfold Hospital, Toensberg Department of Microbiology	Norwegian Institute of Public Health, Department of Virology	Kathrine Stene-Johansen et al
EPI_ISL_1186165	Vestfold Hospital, Toensberg Department of Microbiology	Norwegian Institute of Public Health, Department of Virology	Kathrine Stene-Johansen et al
EPI_ISL_1186166	Vestfold Hospital, Toensberg Department of Microbiology	Norwegian Institute of Public Health, Department of Virology	Kathrine Stene-Johansen et al
EPI_ISL_1186167	Furst Medical Laboratory	Norwegian Institute of Public Health, Department of Virology	Kathrine Stene-Johansen et al
EPI_ISL_1186168	Furst Medical Laboratory	Norwegian Institute of Public Health, Department of Virology	Kathrine Stene-Johansen et al
EPI_ISL_1186169	Ostfold Hospital Trust - Kalnes, Centre for Laboratory Medicine, Section for gene technology and infection serology	Norwegian Institute of Public Health, Department of Virology	Kathrine Stene-Johansen et al
EPI_ISL_1186170	Vestfold Hospital, Toensberg Department of Microbiology	Norwegian Institute of Public Health, Department of Virology	Kathrine Stene-Johansen et al
EPI_ISL_1186171	Furst Medical Laboratory	Norwegian Institute of Public Health, Department of Virology	Kathrine Stene-Johansen et al
EPI_ISL_1186172	Vestfold Hospital, Toensberg Department of Microbiology	Norwegian Institute of Public Health, Department of Virology	Kathrine Stene-Johansen et al
EPI_ISL_1186173	Furst Medical Laboratory	Norwegian Institute of Public Health, Department of Virology	Kathrine Stene-Johansen et al
EPI_ISL_1186174	Furst Medical Laboratory	Norwegian Institute of Public Health, Department of Virology	Kathrine Stene-Johansen et al
EPI_ISL_1186175	Furst Medical Laboratory	Norwegian Institute of Public Health, Department of Virology	Kathrine Stene-Johansen et al
EPI_ISL_1186176	Vestfold Hospital, Toensberg Department of Microbiology	Norwegian Institute of Public Health, Department of Virology	Kathrine Stene-Johansen et al
EPI_ISL_1186177	Haukeland University Hospital, Dept. of Microbiology	Norwegian Institute of Public Health, Department of Virology	Kathrine Stene-Johansen et al
EPI_ISL_1186178	Haukeland University Hospital, Dept. of Microbiology	Norwegian Institute of Public Health, Department of Virology	Kathrine Stene-Johansen et al
EPI_ISL_1186179	Furst Medical Laboratory	Norwegian Institute of Public Health, Department of Virology	Kathrine Stene-Johansen et al
EPI_ISL_1186180	Furst Medical Laboratory	Norwegian Institute of Public Health, Department of Virology	Kathrine Stene-Johansen et al
EPI_ISL_1186181	Furst Medical Laboratory	Norwegian Institute of Public Health, Department of Virology	Kathrine Stene-Johansen et al
EPI_ISL_1186182	Furst Medical Laboratory	Norwegian Institute of Public Health, Department of Virology	Kathrine Stene-Johansen et al
EPI_ISL_1186183	Furst Medical Laboratory	Norwegian Institute of Public Health, Department of Virology	Kathrine Stene-Johansen et al
EPI_ISL_1186184	Furst Medical Laboratory	Norwegian Institute of Public Health, Department of Virology	Kathrine Stene-Johansen et al
EPI_ISL_1186185	Furst Medical Laboratory	Norwegian Institute of Public Health, Department of Virology	Kathrine Stene-Johansen et al
EPI_ISL_1186186	Furst Medical Laboratory	Norwegian Institute of Public Health, Department of Virology	Kathrine Stene-Johansen et al
EPI_ISL_1186187	National Institute of Infectious Diseases-Prof. Dr. Matei Bals Molecular Diagnostics Laboratory	National Institute of Infectious Diseases-Prof. Dr. Matei Bals Molecular Diagnostics Laboratory	Leontina Banica et al
EPI_ISL_1186188	Nordland Hospital - Bodo, Laboratory Department, Molecular Biology Unit	Norwegian Institute of Public Health, Department of Virology	Kathrine Stene-Johansen et al
EPI_ISL_1186189	Nordland Hospital - Bodo, Laboratory Department, Molecular Biology Unit	Norwegian Institute of Public Health, Department of Virology	Kathrine Stene-Johansen et al
EPI_ISL_1186190	Nordland Hospital - Bodo, Laboratory Department, Molecular Biology Unit	Norwegian Institute of Public Health, Department of Virology	Kathrine Stene-Johansen et al
EPI_ISL_1186191	Nordland Hospital - Bodo, Laboratory Department, Molecular Biology Unit	Norwegian Institute of Public Health, Department of Virology	Kathrine Stene-Johansen et al
EPI_ISL_1186192	Akershus University Hospital, Department for Microbiology and Infectious Disease Control	Norwegian Institute of Public Health, Department of Virology	Kathrine Stene-Johansen et al
EPI_ISL_1186193	Akershus University Hospital, Department for Microbiology and Infectious Disease Control	Norwegian Institute of Public Health, Department of Virology	Kathrine Stene-Johansen et al
EPI_ISL_1186194	Akershus University Hospital, Department for Microbiology and Infectious Disease Control	Norwegian Institute of Public Health, Department of Virology	Kathrine Stene-Johansen et al
EPI_ISL_1186195	Akershus University Hospital, Department for Microbiology and Infectious Disease Control	Norwegian Institute of Public Health, Department of Virology	Kathrine Stene-Johansen et al
EPI_ISL_1186196	Akershus University Hospital, Department for Microbiology and Infectious Disease Control	Norwegian Institute of Public Health, Department of Virology	Kathrine Stene-Johansen et al
EPI_ISL_1186197	Akershus University Hospital, Department for Microbiology and Infectious Disease Control	Norwegian Institute of Public Health, Department of Virology	Kathrine Stene-Johansen et al
EPI_ISL_1186198	Akershus University Hospital, Department for Microbiology and Infectious Disease Control	Norwegian Institute of Public Health, Department of Virology	Kathrine Stene-Johansen et al
EPI_ISL_1186200	National Institute of Infectious Diseases-Prof. Dr. Matei Bals Molecular Diagnostics Laboratory	National Institute of Infectious Diseases-Prof. Dr. Matei Bals Molecular Diagnostics Laboratory	Leontina Banica et al
EPI_ISL_1186201	Genelabs Medical (Pvt) Ltd	Genelabs Medical (Pvt) Ltd	Chandanamali Punchihewa et al
EPI_ISL_1186202	National Institute of Infectious Diseases-Prof. Dr. Matei Bals Molecular Diagnostics Laboratory	National Institute of Infectious Diseases-Prof. Dr. Matei Bals Molecular Diagnostics Laboratory	Leontina Banica et al
EPI_ISL_1186203	National Institute of Infectious Diseases-Prof. Dr. Matei Bals Molecular Diagnostics Laboratory	National Institute of Infectious Diseases-Prof. Dr. Matei Bals Molecular Diagnostics Laboratory	Leontina Banica et al
EPI_ISL_1186204	National Institute of Infectious Diseases-Prof. Dr. Matei Bals Molecular Diagnostics Laboratory	National Institute of Infectious Diseases-Prof. Dr. Matei Bals Molecular Diagnostics Laboratory	Leontina Banica et al
EPI_ISL_1186209	National Institute of Infectious Diseases-Prof. Dr. Matei Bals Molecular Diagnostics Laboratory	National Institute of Infectious Diseases-Prof. Dr. Matei Bals Molecular Diagnostics Laboratory	Leontina Banica et al
EPI_ISL_1186210	National Institute of Infectious Diseases-Prof. Dr. Matei Bals Molecular Diagnostics Laboratory	National Institute of Infectious Diseases-Prof. Dr. Matei Bals Molecular Diagnostics Laboratory	Leontina Banica et al
EPI_ISL_1186211	National Institute of Infectious Diseases-Prof. Dr. Matei Bals Molecular Diagnostics Laboratory	National Institute of Infectious Diseases-Prof. Dr. Matei Bals Molecular Diagnostics Laboratory	Leontina Banica et al
EPI_ISL_1186213	National Institute of Infectious Diseases-Prof. Dr. Matei Bals Molecular Diagnostics Laboratory	National Institute of Infectious Diseases-Prof. Dr. Matei Bals Molecular Diagnostics Laboratory	Leontina Banica et al
EPI_ISL_1186215	National Institute of Infectious Diseases-Prof. Dr. Matei Bals Molecular Diagnostics Laboratory	National Institute of Infectious Diseases-Prof. Dr. Matei Bals Molecular Diagnostics Laboratory	Leontina Banica et al
EPI_ISL_1186217	National Institute of Infectious Diseases-Prof. Dr. Matei Bals Molecular Diagnostics Laboratory	National Institute of Infectious Diseases-Prof. Dr. Matei Bals Molecular Diagnostics Laboratory	Leontina Banica et al
EPI_ISL_1186218	IZSM	TIGEM	Antonio Grimaldi Patrizia Annunziata Francesco Panariello Biancamaria Pierri Valentina Bouche Chiara Colantuono Maria Concetta Cuomo Denise Di Concilio Lucio Di Filippo Anna Manfredi Marcello Salvi Antonio Limone Pellegrino Cerino Andrea Ballabio Davide Cacchiarelli et al
EPI_ISL_1186219	IZSM	TIGEM	Antonio Grimaldi Patrizia Annunziata Francesco Panariello Biancamaria Pierri Valentina Bouche Chiara Colantuono Maria Concetta Cuomo Denise Di Concilio Lucio Di Filippo Anna Manfredi Marcello Salvi Antonio Limone Pellegrino Cerino Andrea Ballabio Davide Cacchiarelli et al
EPI_ISL_1186220	IZSM	TIGEM	Antonio Grimaldi Patrizia Annunziata Francesco Panariello Biancamaria Pierri Valentina Bouche Chiara Colantuono Maria Concetta Cuomo Denise Di Concilio Lucio Di Filippo Anna Manfredi Marcello Salvi Antonio Limone Pellegrino Cerino Andrea Ballabio Davide Cacchiarelli et al
EPI_ISL_1186221	IZSM	TIGEM	Antonio Grimaldi Patrizia Annunziata Francesco Panariello Biancamaria Pierri Valentina Bouche Chiara Colantuono Maria Concetta Cuomo Denise Di Concilio Lucio Di Filippo Anna Manfredi Marcello Salvi Antonio Limone Pellegrino Cerino Andrea Ballabio Davide Cacchiarelli et al
EPI_ISL_1186222	IZSM	TIGEM	Antonio Grimaldi Patrizia Annunziata Francesco Panariello Biancamaria Pierri Valentina Bouche Chiara Colantuono Maria Concetta Cuomo Denise Di Concilio Lucio Di Filippo Anna Manfredi Marcello Salvi Antonio Limone Pellegrino Cerino Andrea Ballabio Davide Cacchiarelli et al
EPI_ISL_1186223	IZSM	TIGEM	Antonio Grimaldi Patrizia Annunziata Francesco Panariello Biancamaria Pierri Valentina Bouche Chiara Colantuono Maria Concetta Cuomo Denise Di Concilio Lucio Di Filippo Anna Manfredi Marcello Salvi Antonio Limone Pellegrino Cerino Andrea Ballabio Davide Cacchiarelli et al
EPI_ISL_1186224	IZSM	TIGEM	Antonio Grimaldi Patrizia Annunziata Francesco Panariello Biancamaria Pierri Valentina Bouche Chiara Colantuono Maria Concetta Cuomo Denise Di Concilio Lucio Di Filippo Anna Manfredi Marcello Salvi Antonio Limone Pellegrino Cerino Andrea Ballabio Davide Cacchiarelli et al
EPI_ISL_1186225	IZSM	TIGEM	Antonio Grimaldi Patrizia Annunziata Francesco Panariello Biancamaria Pierri Valentina Bouche Chiara Colantuono Maria Concetta Cuomo Denise Di Concilio Lucio Di Filippo Anna Manfredi Marcello Salvi Antonio Limone Pellegrino Cerino Andrea Ballabio Davide Cacchiarelli et al
EPI_ISL_1186226	IZSM	TIGEM	Antonio Grimaldi Patrizia Annunziata Francesco Panariello Biancamaria Pierri Valentina Bouche Chiara Colantuono Maria Concetta Cuomo Denise Di Concilio Lucio Di Filippo Anna Manfredi Marcello Salvi Antonio Limone Pellegrino Cerino Andrea Ballabio Davide Cacchiarelli et al
EPI_ISL_1186227	IZSM	TIGEM	Antonio Grimaldi Patrizia Annunziata Francesco Panariello Biancamaria Pierri Valentina Bouche Chiara Colantuono Maria Concetta Cuomo Denise Di Concilio Lucio Di Filippo Anna Manfredi Marcello Salvi Antonio Limone Pellegrino Cerino Andrea Ballabio Davide Cacchiarelli et al
EPI_ISL_1186228	IZSM	TIGEM	Antonio Grimaldi Patrizia Annunziata Francesco Panariello Biancamaria Pierri Valentina Bouche Chiara Colantuono Maria Concetta Cuomo Denise Di Concilio Lucio Di Filippo Anna Manfredi Marcello Salvi Antonio Limone Pellegrino Cerino Andrea Ballabio Davide Cacchiarelli et al
EPI_ISL_1186229	IZSM	TIGEM	Antonio Grimaldi Patrizia Annunziata Francesco Panariello Biancamaria Pierri Valentina Bouche Chiara Colantuono Maria Concetta Cuomo Denise Di Concilio Lucio Di Filippo Anna Manfredi Marcello Salvi Antonio Limone Pellegrino Cerino Andrea Ballabio Davide Cacchiarelli et al
EPI_ISL_1186230	IZSM	TIGEM	Antonio Grimaldi Patrizia Annunziata Francesco Panariello Biancamaria Pierri Valentina Bouche Chiara Colantuono Maria Concetta Cuomo Denise Di Concilio Lucio Di Filippo Anna Manfredi Marcello Salvi Antonio Limone Pellegrino Cerino Andrea Ballabio Davide Cacchiarelli et al
EPI_ISL_1186231	IZSM	TIGEM	Antonio Grimaldi Patrizia Annunziata Francesco Panariello Biancamaria Pierri Valentina Bouche Chiara Colantuono Maria Concetta Cuomo Denise Di Concilio Lucio Di Filippo Anna Manfredi Marcello Salvi Antonio Limone Pellegrino Cerino Andrea Ballabio Davide Cacchiarelli et al
EPI_ISL_1186232	IZSM	TIGEM	Antonio Grimaldi Patrizia Annunziata Francesco Panariello Biancamaria Pierri Valentina Bouche Chiara Colantuono Maria Concetta Cuomo Denise Di Concilio Lucio Di Filippo Anna Manfredi Marcello Salvi Antonio Limone Pellegrino Cerino Andrea Ballabio Davide Cacchiarelli et al
EPI_ISL_1186233	IZSM	TIGEM	Antonio Grimaldi Patrizia Annunziata Francesco Panariello Biancamaria Pierri Valentina Bouche Chiara Colantuono Maria Concetta Cuomo Denise Di Concilio Lucio Di Filippo Anna Manfredi Marcello Salvi Antonio Limone Pellegrino Cerino Andrea Ballabio Davide Cacchiarelli et al
EPI_ISL_1186234	IZSM	TIGEM	Antonio Grimaldi Patrizia Annunziata Francesco Panariello Biancamaria Pierri Valentina Bouche Chiara Colantuono Maria Concetta Cuomo Denise Di Concilio Lucio Di Filippo Anna Manfredi Marcello Salvi Antonio Limone Pellegrino Cerino Andrea Ballabio Davide Cacchiarelli et al
EPI_ISL_1186235	IZSM	TIGEM	Antonio Grimaldi Patrizia Annunziata Francesco Panariello Biancamaria Pierri Valentina Bouche Chiara Colantuono Maria Concetta Cuomo Denise Di Concilio Lucio Di Filippo Anna Manfredi Marcello Salvi Antonio Limone Pellegrino Cerino Andrea Ballabio Davide Cacchiarelli et al
EPI_ISL_1186236	IZSM	TIGEM	Antonio Grimaldi Patrizia Annunziata Francesco Panariello Biancamaria Pierri Valentina Bouche Chiara Colantuono Maria Concetta Cuomo Denise Di Concilio Lucio Di Filippo Anna Manfredi Marcello Salvi Antonio Limone Pellegrino Cerino Andrea Ballabio Davide Cacchiarelli et al
EPI_ISL_1186237	IZSM	TIGEM	Antonio Grimaldi Patrizia Annunziata Francesco Panariello Biancamaria Pierri Valentina Bouche Chiara Colantuono Maria Concetta Cuomo Denise Di Concilio Lucio Di Filippo Anna Manfredi Marcello Salvi Antonio Limone Pellegrino Cerino Andrea Ballabio Davide Cacchiarelli et al
EPI_ISL_1186238	IZSM	TIGEM	Antonio Grimaldi Patrizia Annunziata Francesco Panariello Biancamaria Pierri Valentina Bouche Chiara Colantuono Maria Concetta Cuomo Denise Di Concilio Lucio Di Filippo Anna Manfredi Marcello Salvi Antonio Limone Pellegrino Cerino Andrea Ballabio Davide Cacchiarelli et al
EPI_ISL_1186239	IZSM	TIGEM	Antonio Grimaldi Patrizia Annunziata Francesco Panariello Biancamaria Pierri Valentina Bouche Chiara Colantuono Maria Concetta Cuomo Denise Di Concilio Lucio Di Filippo Anna Manfredi Marcello Salvi Antonio Limone Pellegrino Cerino Andrea Ballabio Davide Cacchiarelli et al
EPI_ISL_1186240	IZSM	TIGEM	Antonio Grimaldi Patrizia Annunziata Francesco Panariello Biancamaria Pierri Valentina Bouche Chiara Colantuono Maria Concetta Cuomo Denise Di Concilio Lucio Di Filippo Anna Manfredi Marcello Salvi Antonio Limone Pellegrino Cerino Andrea Ballabio Davide Cacchiarelli et al
EPI_ISL_1186241	IZSM	TIGEM	Antonio Grimaldi Patrizia Annunziata Francesco Panariello Biancamaria Pierri Valentina Bouche Chiara Colantuono Maria Concetta Cuomo Denise Di Concilio Lucio Di Filippo Anna Manfredi Marcello Salvi Antonio Limone Pellegrino Cerino Andrea Ballabio Davide Cacchiarelli et al
EPI_ISL_1186242	IZSM	TIGEM	Antonio Grimaldi Patrizia Annunziata Francesco Panariello Biancamaria Pierri Valentina Bouche Chiara Colantuono Maria Concetta Cuomo Denise Di Concilio Lucio Di Filippo Anna Manfredi Marcello Salvi Antonio Limone Pellegrino Cerino Andrea Ballabio Davide Cacchiarelli et al
EPI_ISL_1186243	IZSM	TIGEM	Antonio Grimaldi Patrizia Annunziata Francesco Panariello Biancamaria Pierri Valentina Bouche Chiara Colantuono Maria Concetta Cuomo Denise Di Concilio Lucio Di Filippo Anna Manfredi Marcello Salvi Antonio Limone Pellegrino Cerino Andrea Ballabio Davide Cacchiarelli et al
EPI_ISL_1186244	IZSM	TIGEM	Antonio Grimaldi Patrizia Annunziata Francesco Panariello Biancamaria Pierri Valentina Bouche Chiara Colantuono Maria Concetta Cuomo Denise Di Concilio Lucio Di Filippo Anna Manfredi Marcello Salvi Antonio Limone Pellegrino Cerino Andrea Ballabio Davide Cacchiarelli et al
EPI_ISL_1186245	IZSM	TIGEM	Antonio Grimaldi Patrizia Annunziata Francesco Panariello Biancamaria Pierri Valentina Bouche Chiara Colantuono Maria Concetta Cuomo Denise Di Concilio Lucio Di Filippo Anna Manfredi Marcello Salvi Antonio Limone Pellegrino Cerino Andrea Ballabio Davide Cacchiarelli et al
EPI_ISL_1186246	IZSM	TIGEM	Antonio Grimaldi Patrizia Annunziata Francesco Panariello Biancamaria Pierri Valentina Bouche Chiara Colantuono Maria Concetta Cuomo Denise Di Concilio Lucio Di Filippo Anna Manfredi Marcello Salvi Antonio Limone Pellegrino Cerino Andrea Ballabio Davide Cacchiarelli et al
EPI_ISL_1186247	IZSM	TIGEM	Antonio Grimaldi Patrizia Annunziata Francesco Panariello Biancamaria Pierri Valentina Bouche Chiara Colantuono Maria Concetta Cuomo Denise Di Concilio Lucio Di Filippo Anna Manfredi Marcello Salvi Antonio Limone Pellegrino Cerino Andrea Ballabio Davide Cacchiarelli et al
EPI_ISL_1190402	Institute of Life Sciences	Institute of Life Sciences	Sanchari Chatterjee et al
EPI_ISL_1190729	Idaho Bureau of Laboratories	Center for Global Health, University of New Mexico Health Sciences Center	Daryl Domman et al
EPI_ISL_1190730	Idaho Bureau of Laboratories	Center for Global Health, University of New Mexico Health Sciences Center	Daryl Domman et al
EPI_ISL_1190731	Idaho Bureau of Laboratories	Center for Global Health, University of New Mexico Health Sciences Center	Daryl Domman et al
EPI_ISL_1190732	Idaho Bureau of Laboratories	Center for Global Health, University of New Mexico Health Sciences Center	Daryl Domman et al
EPI_ISL_1190733	Idaho Bureau of Laboratories	Center for Global Health, University of New Mexico Health Sciences Center	Daryl Domman et al
EPI_ISL_1190734	Idaho Bureau of Laboratories	Center for Global Health, University of New Mexico Health Sciences Center	Daryl Domman et al
EPI_ISL_1190735	Idaho Bureau of Laboratories	Center for Global Health, University of New Mexico Health Sciences Center	Daryl Domman et al
EPI_ISL_1190736	Idaho Bureau of Laboratories	Center for Global Health, University of New Mexico Health Sciences Center	Daryl Domman et al
EPI_ISL_1190737	Idaho Bureau of Laboratories	Center for Global Health, University of New Mexico Health Sciences Center	Daryl Domman et al
EPI_ISL_1190738	Laboratoire de biologie moléculaire - Plateforme Clinique	Laboratoire de biologie moléculaire - Plateforme Clinique	Rouze Pauline et al
EPI_ISL_1190748	Servizo de Microbioloxía. Complexo Hospitalario de Santiago de Compostela.	Servizo de Microbioloxía. Complexo Hospitalario de Santiago de Compostela.	José Costa et al
EPI_ISL_1190749	CREMER(Centre de Rechercherches sur les Maladies Emergentes et Ré-émergentes)	TransVIHMI(Recherches Translationnelles sur le VIH et les Maladies Infectieuses)	Celestin Godwe et al
EPI_ISL_1190750	CREMER(Centre de Rechercherches sur les Maladies Emergentes et Ré-émergentes)	TransVIHMI(Recherches Translationnelles sur le VIH et les Maladies Infectieuses)	Celestin Godwe et al
EPI_ISL_1190751	CREMER(Centre de Rechercherches sur les Maladies Emergentes et Ré-émergentes)	TransVIHMI(Recherches Translationnelles sur le VIH et les Maladies Infectieuses)	Celestin Godwe et al
EPI_ISL_1190752	CREMER(Centre de Rechercherches sur les Maladies Emergentes et Ré-émergentes)	TransVIHMI(Recherches Translationnelles sur le VIH et les Maladies Infectieuses)	Celestin Godwe et al
EPI_ISL_1190753	CREMER(Centre de Rechercherches sur les Maladies Emergentes et Ré-émergentes)	TransVIHMI(Recherches Translationnelles sur le VIH et les Maladies Infectieuses)	Celestin Godwe et al
EPI_ISL_1190754	CREMER(Centre de Rechercherches sur les Maladies Emergentes et Ré-émergentes)	TransVIHMI(Recherches Translationnelles sur le VIH et les Maladies Infectieuses)	Celestin Godwe et al
EPI_ISL_1190755	CREMER(Centre de Rechercherches sur les Maladies Emergentes et Ré-émergentes)	TransVIHMI(Recherches Translationnelles sur le VIH et les Maladies Infectieuses)	Celestin Godwe et al
EPI_ISL_1190756	CREMER(Centre de Rechercherches sur les Maladies Emergentes et Ré-émergentes)	TransVIHMI(Recherches Translationnelles sur le VIH et les Maladies Infectieuses)	Celestin Godwe et al
EPI_ISL_1190757	CREMER(Centre de Rechercherches sur les Maladies Emergentes et Ré-émergentes)	TransVIHMI(Recherches Translationnelles sur le VIH et les Maladies Infectieuses)	Celestin Godwe et al
EPI_ISL_1190758	CREMER(Centre de Rechercherches sur les Maladies Emergentes et Ré-émergentes)	TransVIHMI(Recherches Translationnelles sur le VIH et les Maladies Infectieuses)	Celestin Godwe et al
EPI_ISL_1190759	CREMER(Centre de Rechercherches sur les Maladies Emergentes et Ré-émergentes)	TransVIHMI(Recherches Translationnelles sur le VIH et les Maladies Infectieuses)	Celestin Godwe et al
EPI_ISL_1190760	CREMER(Centre de Rechercherches sur les Maladies Emergentes et Ré-émergentes)	TransVIHMI(Recherches Translationnelles sur le VIH et les Maladies Infectieuses)	Celestin Godwe et al
EPI_ISL_1190761	CREMER(Centre de Rechercherches sur les Maladies Emergentes et Ré-émergentes)	TransVIHMI(Recherches Translationnelles sur le VIH et les Maladies Infectieuses)	Celestin Godwe et al
EPI_ISL_1190762	CREMER(Centre de Rechercherches sur les Maladies Emergentes et Ré-émergentes)	TransVIHMI(Recherches Translationnelles sur le VIH et les Maladies Infectieuses)	Celestin Godwe et al
EPI_ISL_1190763	CREMER(Centre de Rechercherches sur les Maladies Emergentes et Ré-émergentes)	TransVIHMI(Recherches Translationnelles sur le VIH et les Maladies Infectieuses)	Celestin Godwe et al
EPI_ISL_1190764	CREMER(Centre de Rechercherches sur les Maladies Emergentes et Ré-émergentes)	TransVIHMI(Recherches Translationnelles sur le VIH et les Maladies Infectieuses)	Celestin Godwe et al
EPI_ISL_1190765	CREMER(Centre de Rechercherches sur les Maladies Emergentes et Ré-émergentes)	TransVIHMI(Recherches Translationnelles sur le VIH et les Maladies Infectieuses)	Celestin Godwe et al
EPI_ISL_1190766	CREMER(Centre de Rechercherches sur les Maladies Emergentes et Ré-émergentes)	TransVIHMI(Recherches Translationnelles sur le VIH et les Maladies Infectieuses)	Celestin Godwe et al
EPI_ISL_1190767	CREMER(Centre de Rechercherches sur les Maladies Emergentes et Ré-émergentes)	TransVIHMI(Recherches Translationnelles sur le VIH et les Maladies Infectieuses)	Celestin Godwe et al
EPI_ISL_1190768	CREMER(Centre de Rechercherches sur les Maladies Emergentes et Ré-émergentes)	TransVIHMI(Recherches Translationnelles sur le VIH et les Maladies Infectieuses)	Celestin Godwe et al
EPI_ISL_1190769	CNR Virus des Infections Respiratoires - France SUD	CNR Virus des Infections Respiratoires - France SUD	Antonin Bal et al
EPI_ISL_1190770	CNR Virus des Infections Respiratoires - France SUD	CNR Virus des Infections Respiratoires - France SUD	Antonin Bal et al
EPI_ISL_1190771	CNR Virus des Infections Respiratoires - France SUD	CNR Virus des Infections Respiratoires - France SUD	Antonin Bal et al
EPI_ISL_1190772	CNR Virus des Infections Respiratoires - France SUD	CNR Virus des Infections Respiratoires - France SUD	Antonin Bal et al
EPI_ISL_1190773	CNR Virus des Infections Respiratoires - France SUD	CNR Virus des Infections Respiratoires - France SUD	Antonin Bal et al
EPI_ISL_1190774	CNR Virus des Infections Respiratoires - France SUD	CNR Virus des Infections Respiratoires - France SUD	Antonin Bal et al
EPI_ISL_1190775	CNR Virus des Infections Respiratoires - France SUD	CNR Virus des Infections Respiratoires - France SUD	Antonin Bal et al
EPI_ISL_1190776	CENTRE HOSPITALIER ANNECY GENEVOIS	CNR Virus des Infections Respiratoires - France SUD	Antonin Bal et al
EPI_ISL_1190777	CHU GRENOBLE	CNR Virus des Infections Respiratoires - France SUD	Antonin Bal et al
EPI_ISL_1190778	CHU CLERMONT FERRAND	CNR Virus des Infections Respiratoires - France SUD	Antonin Bal et al
EPI_ISL_1190779	CHU CLERMONT FERRAND	CNR Virus des Infections Respiratoires - France SUD	Antonin Bal et al
EPI_ISL_1190780	CH METROPOLE SAVOIE	CNR Virus des Infections Respiratoires - France SUD	Antonin Bal et al
EPI_ISL_1190781	MIRIALIS CLUSES BECHET	CNR Virus des Infections Respiratoires - France SUD	Antonin Bal et al
EPI_ISL_1190782	UNILIANS LYON SAXE	CNR Virus des Infections Respiratoires - France SUD	Antonin Bal et al
EPI_ISL_1190783	CNR Virus des Infections Respiratoires - France SUD	CNR Virus des Infections Respiratoires - France SUD	Antonin Bal et al
EPI_ISL_1190784	CENTRE HOSPITALIER PARIS ST JOSEPH	CNR Virus des Infections Respiratoires - France SUD	Antonin Bal et al
EPI_ISL_1190785	CHR LA REUNION FELIX GUYON	CNR Virus des Infections Respiratoires - France SUD	Antonin Bal et al
EPI_ISL_1190786	AX BIO OCEAN	CNR Virus des Infections Respiratoires - France SUD	Antonin Bal et al
EPI_ISL_1190787	CENTRE HOSPITALIER DE LA COTE BASQUE	CNR Virus des Infections Respiratoires - France SUD	Antonin Bal et al
EPI_ISL_1190788	CENTRE HOSPITALIER DE LA COTE BASQUE	CNR Virus des Infections Respiratoires - France SUD	Antonin Bal et al
EPI_ISL_1190789	CENTRE HOSPITALIER DE LA COTE BASQUE	CNR Virus des Infections Respiratoires - France SUD	Antonin Bal et al
EPI_ISL_1190790	CENTRE HOSPITALIER DE LA COTE BASQUE	CNR Virus des Infections Respiratoires - France SUD	Antonin Bal et al
EPI_ISL_1190791	CENTRE HOSPITALIER DE LA COTE BASQUE	CNR Virus des Infections Respiratoires - France SUD	Antonin Bal et al
EPI_ISL_1190792	CENTRE HOSPITALIER DE LA COTE BASQUE	CNR Virus des Infections Respiratoires - France SUD	Antonin Bal et al
EPI_ISL_1190793	CENTRE HOSPITALIER DE LA COTE BASQUE	CNR Virus des Infections Respiratoires - France SUD	Antonin Bal et al
EPI_ISL_1190794	CENTRE HOSPITALIER DE LA COTE BASQUE	CNR Virus des Infections Respiratoires - France SUD	Antonin Bal et al
EPI_ISL_1190795	CENTRE HOSPITALIER DE LA COTE BASQUE	CNR Virus des Infections Respiratoires - France SUD	Antonin Bal et al
EPI_ISL_1190796	CENTRE HOSPITALIER DE LA COTE BASQUE	CNR Virus des Infections Respiratoires - France SUD	Antonin Bal et al
EPI_ISL_1190797	CENTRE HOSPITALIER DE LA COTE BASQUE	CNR Virus des Infections Respiratoires - France SUD	Antonin Bal et al
EPI_ISL_1190798	CENTRE HOSPITALIER POITIERS	CNR Virus des Infections Respiratoires - France SUD	Antonin Bal et al
EPI_ISL_1190799	CENTRE HOSPITALIER POITIERS	CNR Virus des Infections Respiratoires - France SUD	Antonin Bal et al
EPI_ISL_1190800	CENTRE HOSPITALIER POITIERS	CNR Virus des Infections Respiratoires - France SUD	Antonin Bal et al
EPI_ISL_1190801	LBM SEALAB PAU LOUP	CNR Virus des Infections Respiratoires - France SUD	Antonin Bal et al
EPI_ISL_1190802	LBM SEALAB PAU LOUP	CNR Virus des Infections Respiratoires - France SUD	Antonin Bal et al
EPI_ISL_1190803	LBM SEALAB PAU LOUP	CNR Virus des Infections Respiratoires - France SUD	Antonin Bal et al
EPI_ISL_1190804	LBM SEALAB PAU LOUP	CNR Virus des Infections Respiratoires - France SUD	Antonin Bal et al
EPI_ISL_1190805	BIOAXIOME SITE SAINT GILLES	CNR Virus des Infections Respiratoires - France SUD	Antonin Bal et al
EPI_ISL_1190806	BIOAXIOME SITE SAINT GILLES	CNR Virus des Infections Respiratoires - France SUD	Antonin Bal et al
EPI_ISL_1190807	BIOAXIOME SITE SAINT GILLES	CNR Virus des Infections Respiratoires - France SUD	Antonin Bal et al
EPI_ISL_1190808	BIOAXIOME SITE SAINT GILLES	CNR Virus des Infections Respiratoires - France SUD	Antonin Bal et al
EPI_ISL_1190809	BIOAXIOME SITE SAINT GILLES	CNR Virus des Infections Respiratoires - France SUD	Antonin Bal et al
EPI_ISL_1190810	BIOAXIOME SITE SAINT GILLES	CNR Virus des Infections Respiratoires - France SUD	Antonin Bal et al
EPI_ISL_1190811	CBL NARBONNE	CNR Virus des Infections Respiratoires - France SUD	Antonin Bal et al
EPI_ISL_1190812	CBL NARBONNE	CNR Virus des Infections Respiratoires - France SUD	Antonin Bal et al
EPI_ISL_1190813	CENTRE BIOLOGIE BEZIERS	CNR Virus des Infections Respiratoires - France SUD	Antonin Bal et al
EPI_ISL_1190814	CENTRE BIOLOGIE BEZIERS	CNR Virus des Infections Respiratoires - France SUD	Antonin Bal et al
EPI_ISL_1190815	LABORATOIRE LABOSUD BIO 2000	CNR Virus des Infections Respiratoires - France SUD	Antonin Bal et al
EPI_ISL_1190816	CH ANTIBES - JUAN LES PINS	CNR Virus des Infections Respiratoires - France SUD	Antonin Bal et al
EPI_ISL_1190817	CH ANTIBES - JUAN LES PINS	CNR Virus des Infections Respiratoires - France SUD	Antonin Bal et al
EPI_ISL_1190818	CH ANTIBES - JUAN LES PINS	CNR Virus des Infections Respiratoires - France SUD	Antonin Bal et al
EPI_ISL_1190819	CH ANTIBES - JUAN LES PINS	CNR Virus des Infections Respiratoires - France SUD	Antonin Bal et al
EPI_ISL_1190820	CH ANTIBES - JUAN LES PINS	CNR Virus des Infections Respiratoires - France SUD	Antonin Bal et al
EPI_ISL_1190821	CH ANTIBES - JUAN LES PINS	CNR Virus des Infections Respiratoires - France SUD	Antonin Bal et al
EPI_ISL_1190822	CH ANTIBES - JUAN LES PINS	CNR Virus des Infections Respiratoires - France SUD	Antonin Bal et al
EPI_ISL_1190823	CH ANTIBES - JUAN LES PINS	CNR Virus des Infections Respiratoires - France SUD	Antonin Bal et al
EPI_ISL_1190824	CH ANTIBES - JUAN LES PINS	CNR Virus des Infections Respiratoires - France SUD	Antonin Bal et al
EPI_ISL_1190825	CH ANTIBES - JUAN LES PINS	CNR Virus des Infections Respiratoires - France SUD	Antonin Bal et al
EPI_ISL_1190826	CH ANTIBES - JUAN LES PINS	CNR Virus des Infections Respiratoires - France SUD	Antonin Bal et al
EPI_ISL_1190827	CH ANTIBES - JUAN LES PINS	CNR Virus des Infections Respiratoires - France SUD	Antonin Bal et al
EPI_ISL_1190828	CH ANTIBES - JUAN LES PINS	CNR Virus des Infections Respiratoires - France SUD	Antonin Bal et al
EPI_ISL_1190829	CH ANTIBES - JUAN LES PINS	CNR Virus des Infections Respiratoires - France SUD	Antonin Bal et al
EPI_ISL_1190830	CH ANTIBES - JUAN LES PINS	CNR Virus des Infections Respiratoires - France SUD	Antonin Bal et al
EPI_ISL_1190831	CH ANTIBES - JUAN LES PINS	CNR Virus des Infections Respiratoires - France SUD	Antonin Bal et al
EPI_ISL_1190832	CH ANTIBES - JUAN LES PINS	CNR Virus des Infections Respiratoires - France SUD	Antonin Bal et al
EPI_ISL_1190833	CH ANTIBES - JUAN LES PINS	CNR Virus des Infections Respiratoires - France SUD	Antonin Bal et al
EPI_ISL_1190834	CH ANTIBES - JUAN LES PINS	CNR Virus des Infections Respiratoires - France SUD	Antonin Bal et al
EPI_ISL_1190835	CH ANTIBES - JUAN LES PINS	CNR Virus des Infections Respiratoires - France SUD	Antonin Bal et al
EPI_ISL_1190836	CHIAP LABORATOIRE MULTISITES	CNR Virus des Infections Respiratoires - France SUD	Antonin Bal et al
EPI_ISL_1190837	CENTRE HOSPITALIER DE CANNES	CNR Virus des Infections Respiratoires - France SUD	Antonin Bal et al
EPI_ISL_1190838	LABORATOIRE BIOESTEREL	CNR Virus des Infections Respiratoires - France SUD	Antonin Bal et al
EPI_ISL_1190839	LABORATOIRE BIOESTEREL	CNR Virus des Infections Respiratoires - France SUD	Antonin Bal et al
EPI_ISL_1190840	BIOLITTORAL BIOGROUP PLATEAU TECH	CNR Virus des Infections Respiratoires - France SUD	Antonin Bal et al
EPI_ISL_1190841	CH ANTIBES - JUAN LES PINS	CNR Virus des Infections Respiratoires - France SUD	Antonin Bal et al
EPI_ISL_1190842	LHUB-ULB	UAntwerp, Laboratory of Medical Microbiology	Basil Britto Xavier et al
EPI_ISL_1190843	LHUB-ULB	UAntwerp, Laboratory of Medical Microbiology	Basil Britto Xavier et al
EPI_ISL_1190844	Platform BIS UZA/UAntwerpen	UAntwerp, Laboratory of Medical Microbiology	Basil Britto Xavier et al
EPI_ISL_1190845	Platform BIS UZA/UAntwerpen	UAntwerp, Laboratory of Medical Microbiology	Basil Britto Xavier et al
EPI_ISL_1190846	Platform BIS UZA/UAntwerpen	UAntwerp, Laboratory of Medical Microbiology	Basil Britto Xavier et al
EPI_ISL_1190847	Platform BIS UZA/UAntwerpen	UAntwerp, Laboratory of Medical Microbiology	Basil Britto Xavier et al
EPI_ISL_1190848	Platform BIS UZA/UAntwerpen	UAntwerp, Laboratory of Medical Microbiology	Basil Britto Xavier et al
EPI_ISL_1190849	Platform BIS UZA/UAntwerpen	UAntwerp, Laboratory of Medical Microbiology	Basil Britto Xavier et al
EPI_ISL_1190850	Platform BIS UZA/UAntwerpen	UAntwerp, Laboratory of Medical Microbiology	Basil Britto Xavier et al
EPI_ISL_1190851	Platform BIS UZA/UAntwerpen	UAntwerp, Laboratory of Medical Microbiology	Basil Britto Xavier et al
EPI_ISL_1190852	Algemeen Medisch Laboratorium (AML)	UAntwerp, Laboratory of Medical Microbiology	Basil Britto Xavier et al
EPI_ISL_1190853	Platform BIS UZA/UAntwerpen	UAntwerp, Laboratory of Medical Microbiology	Basil Britto Xavier et al
EPI_ISL_1190854	Platform BIS UZA/UAntwerpen	UAntwerp, Laboratory of Medical Microbiology	Basil Britto Xavier et al
EPI_ISL_1190855	Platform BIS UZA/UAntwerpen	UAntwerp, Laboratory of Medical Microbiology	Basil Britto Xavier et al
EPI_ISL_1190856	Klinisk Mikrobiologi	The Public Health Agency of Sweden	Anna-Malin Linde et al
EPI_ISL_1190857	Klinisk Mikrobiologi	The Public Health Agency of Sweden	Anna-Malin Linde et al
EPI_ISL_1190858	Klinisk Mikrobiologi	The Public Health Agency of Sweden	Anna-Malin Linde et al
EPI_ISL_1190859	Klinisk Mikrobiologi	The Public Health Agency of Sweden	Anna-Malin Linde et al
EPI_ISL_1190860	Klinisk Mikrobiologi	The Public Health Agency of Sweden	Anna-Malin Linde et al
EPI_ISL_1190861	Klinisk mikrobiologi	The Public Health Agency of Sweden	Anna-Malin Linde et al
EPI_ISL_1190862	Klinisk mikrobiologi	The Public Health Agency of Sweden	Anna-Malin Linde et al
EPI_ISL_1190863	Klinisk mikrobiologi	The Public Health Agency of Sweden	Anna-Malin Linde et al
EPI_ISL_1190864	Klinisk mikrobiologi	The Public Health Agency of Sweden	Anna-Malin Linde et al
EPI_ISL_1190865	Klinisk mikrobiologi	The Public Health Agency of Sweden	Anna-Malin Linde et al
EPI_ISL_1190866	Klinisk Mikrobiologi	The Public Health Agency of Sweden	Anna-Malin Linde et al
EPI_ISL_1190867	Klinisk Mikrobiologi	The Public Health Agency of Sweden	Anna-Malin Linde et al
EPI_ISL_1190868	Unilabs AB, Klinisk mikrobiologi	The Public Health Agency of Sweden	Anna-Malin Linde et al
EPI_ISL_1190869	Klinisk mikrobiologi	The Public Health Agency of Sweden	Anna-Malin Linde et al
EPI_ISL_1190870	Klinisk mikrobiologi	The Public Health Agency of Sweden	Anna-Malin Linde et al
EPI_ISL_1190871	Klinisk mikrobiologi	The Public Health Agency of Sweden	Anna-Malin Linde et al
EPI_ISL_1190872	Klinisk mikrobiologi	The Public Health Agency of Sweden	Anna-Malin Linde et al
EPI_ISL_1190873	NPC	The Public Health Agency of Sweden	Anna-Malin Linde et al
EPI_ISL_1190874	NPC	The Public Health Agency of Sweden	Anna-Malin Linde et al
EPI_ISL_1190875	NPC	The Public Health Agency of Sweden	Anna-Malin Linde et al
EPI_ISL_1190876	NPC	The Public Health Agency of Sweden	Anna-Malin Linde et al
EPI_ISL_1190877	NPC	The Public Health Agency of Sweden	Anna-Malin Linde et al
EPI_ISL_1190878	NPC	The Public Health Agency of Sweden	Anna-Malin Linde et al
EPI_ISL_1190879	Klinisk mikrobiologi	The Public Health Agency of Sweden	Anna-Malin Linde et al
EPI_ISL_1190880	Unilabs AB, Klinisk mikrobiologi	The Public Health Agency of Sweden	Anna-Malin Linde et al
EPI_ISL_1190881	Klinisk Mikrobiologi	The Public Health Agency of Sweden	Anna-Malin Linde et al
EPI_ISL_1190882	Klinisk Mikrobiologi	The Public Health Agency of Sweden	Anna-Malin Linde et al
EPI_ISL_1190883	Klinisk Mikrobiologi	The Public Health Agency of Sweden	Anna-Malin Linde et al
EPI_ISL_1190884	Klinisk Mikrobiologi	The Public Health Agency of Sweden	Anna-Malin Linde et al
EPI_ISL_1190885	North Estonia Medical Centre laboratory	1. Laboratory of Communicable Diseases (Estonia); 2. Eurofins Genomics Europe Sequencing GmbH	Liidia Dotsenko et al.
EPI_ISL_1190886	North Estonia Medical Centre laboratory	1. Laboratory of Communicable Diseases (Estonia); 2. Eurofins Genomics Europe Sequencing GmbH	Liidia Dotsenko et al.
EPI_ISL_1190887	North Estonia Medical Centre laboratory	1. Laboratory of Communicable Diseases (Estonia); 2. Eurofins Genomics Europe Sequencing GmbH	Liidia Dotsenko et al.
EPI_ISL_1190888	North Estonia Medical Centre laboratory	1. Laboratory of Communicable Diseases (Estonia); 2. Eurofins Genomics Europe Sequencing GmbH	Liidia Dotsenko et al.
EPI_ISL_1190889	West Tallinn Central Hospital laboratory	1. Laboratory of Communicable Diseases (Estonia); 2. Eurofins Genomics Europe Sequencing GmbH	Liidia Dotsenko et al.
EPI_ISL_1190890	West Tallinn Central Hospital laboratory	1. Laboratory of Communicable Diseases (Estonia); 2. Eurofins Genomics Europe Sequencing GmbH	Liidia Dotsenko et al.
EPI_ISL_1190891	West Tallinn Central Hospital laboratory	1. Laboratory of Communicable Diseases (Estonia); 2. Eurofins Genomics Europe Sequencing GmbH	Liidia Dotsenko et al.
EPI_ISL_1190892	West Tallinn Central Hospital laboratory	1. Laboratory of Communicable Diseases (Estonia); 2. Eurofins Genomics Europe Sequencing GmbH	Liidia Dotsenko et al.
EPI_ISL_1190893	North Estonia Medical Centre laboratory	1. Laboratory of Communicable Diseases (Estonia); 2. Eurofins Genomics Europe Sequencing GmbH	Liidia Dotsenko et al.
EPI_ISL_1190894	North Estonia Medical Centre laboratory	1. Laboratory of Communicable Diseases (Estonia); 2. Eurofins Genomics Europe Sequencing GmbH	Liidia Dotsenko et al.
EPI_ISL_1190895	West Tallinn Central Hospital laboratory	1. Laboratory of Communicable Diseases (Estonia); 2. Eurofins Genomics Europe Sequencing GmbH	Liidia Dotsenko et al.
EPI_ISL_1190896	West Tallinn Central Hospital laboratory	1. Laboratory of Communicable Diseases (Estonia); 2. Eurofins Genomics Europe Sequencing GmbH	Liidia Dotsenko et al.
EPI_ISL_1190897	North Estonia Medical Centre laboratory	1. Laboratory of Communicable Diseases (Estonia); 2. Eurofins Genomics Europe Sequencing GmbH	Liidia Dotsenko et al.
EPI_ISL_1190898	Synlab Eesti OÜ	1. Laboratory of Communicable Diseases (Estonia); 2. Eurofins Genomics Europe Sequencing GmbH	Liidia Dotsenko et al.
EPI_ISL_1190899	Synlab Eesti OÜ	1. Laboratory of Communicable Diseases (Estonia); 2. Eurofins Genomics Europe Sequencing GmbH	Liidia Dotsenko et al.
EPI_ISL_1190900	Synlab Eesti OÜ	1. Laboratory of Communicable Diseases (Estonia); 2. Eurofins Genomics Europe Sequencing GmbH	Liidia Dotsenko et al.
EPI_ISL_1190901	Synlab Eesti OÜ	1. Laboratory of Communicable Diseases (Estonia); 2. Eurofins Genomics Europe Sequencing GmbH	Liidia Dotsenko et al.
EPI_ISL_1190902	Synlab Eesti OÜ	1. Laboratory of Communicable Diseases (Estonia); 2. Eurofins Genomics Europe Sequencing GmbH	Liidia Dotsenko et al.
EPI_ISL_1190903	Synlab Eesti OÜ	1. Laboratory of Communicable Diseases (Estonia); 2. Eurofins Genomics Europe Sequencing GmbH	Liidia Dotsenko et al.
EPI_ISL_1190904	Synlab Eesti OÜ	1. Laboratory of Communicable Diseases (Estonia); 2. Eurofins Genomics Europe Sequencing GmbH	Liidia Dotsenko et al.
EPI_ISL_1190905	Synlab Eesti OÜ	1. Laboratory of Communicable Diseases (Estonia); 2. Eurofins Genomics Europe Sequencing GmbH	Liidia Dotsenko et al.
EPI_ISL_1190906	Synlab Eesti OÜ	1. Laboratory of Communicable Diseases (Estonia); 2. Eurofins Genomics Europe Sequencing GmbH	Liidia Dotsenko et al.
EPI_ISL_1190907	Synlab Eesti OÜ	1. Laboratory of Communicable Diseases (Estonia); 2. Eurofins Genomics Europe Sequencing GmbH	Liidia Dotsenko et al.
EPI_ISL_1190908	Synlab Eesti OÜ	1. Laboratory of Communicable Diseases (Estonia); 2. Eurofins Genomics Europe Sequencing GmbH	Liidia Dotsenko et al.
EPI_ISL_1190909	Synlab Eesti OÜ	1. Laboratory of Communicable Diseases (Estonia); 2. Eurofins Genomics Europe Sequencing GmbH	Liidia Dotsenko et al.
EPI_ISL_1190910	Synlab Eesti OÜ	1. Laboratory of Communicable Diseases (Estonia); 2. Eurofins Genomics Europe Sequencing GmbH	Liidia Dotsenko et al.
EPI_ISL_1190911	Synlab Eesti OÜ	1. Laboratory of Communicable Diseases (Estonia); 2. Eurofins Genomics Europe Sequencing GmbH	Liidia Dotsenko et al.
EPI_ISL_1190912	Synlab Eesti OÜ	1. Laboratory of Communicable Diseases (Estonia); 2. Eurofins Genomics Europe Sequencing GmbH	Liidia Dotsenko et al.
EPI_ISL_1190913	Synlab Eesti OÜ	1. Laboratory of Communicable Diseases (Estonia); 2. Eurofins Genomics Europe Sequencing GmbH	Liidia Dotsenko et al.
EPI_ISL_1190914	Synlab Eesti OÜ	1. Laboratory of Communicable Diseases (Estonia); 2. Eurofins Genomics Europe Sequencing GmbH	Liidia Dotsenko et al.
EPI_ISL_1190915	Synlab Eesti OÜ	1. Laboratory of Communicable Diseases (Estonia); 2. Eurofins Genomics Europe Sequencing GmbH	Liidia Dotsenko et al.
EPI_ISL_1190916	Synlab Eesti OÜ	1. Laboratory of Communicable Diseases (Estonia); 2. Eurofins Genomics Europe Sequencing GmbH	Liidia Dotsenko et al.
EPI_ISL_1190917	Synlab Eesti OÜ	1. Laboratory of Communicable Diseases (Estonia); 2. Eurofins Genomics Europe Sequencing GmbH	Liidia Dotsenko et al.
EPI_ISL_1190918	Synlab Eesti OÜ	1. Laboratory of Communicable Diseases (Estonia); 2. Eurofins Genomics Europe Sequencing GmbH	Liidia Dotsenko et al.
EPI_ISL_1190919	Synlab Eesti OÜ	1. Laboratory of Communicable Diseases (Estonia); 2. Eurofins Genomics Europe Sequencing GmbH	Liidia Dotsenko et al.
EPI_ISL_1190920	Synlab Eesti OÜ	1. Laboratory of Communicable Diseases (Estonia); 2. Eurofins Genomics Europe Sequencing GmbH	Liidia Dotsenko et al.
EPI_ISL_1190921	Synlab Eesti OÜ	1. Laboratory of Communicable Diseases (Estonia); 2. Eurofins Genomics Europe Sequencing GmbH	Liidia Dotsenko et al.
EPI_ISL_1190922	Synlab Eesti OÜ	1. Laboratory of Communicable Diseases (Estonia); 2. Eurofins Genomics Europe Sequencing GmbH	Liidia Dotsenko et al.
EPI_ISL_1190923	Synlab Eesti OÜ	1. Laboratory of Communicable Diseases (Estonia); 2. Eurofins Genomics Europe Sequencing GmbH	Liidia Dotsenko et al.
EPI_ISL_1190924	Synlab Eesti OÜ	1. Laboratory of Communicable Diseases (Estonia); 2. Eurofins Genomics Europe Sequencing GmbH	Liidia Dotsenko et al.
EPI_ISL_1190925	Synlab Eesti OÜ	1. Laboratory of Communicable Diseases (Estonia); 2. Eurofins Genomics Europe Sequencing GmbH	Liidia Dotsenko et al.
EPI_ISL_1190926	Synlab Eesti OÜ	1. Laboratory of Communicable Diseases (Estonia); 2. Eurofins Genomics Europe Sequencing GmbH	Liidia Dotsenko et al.
EPI_ISL_1190927	Synlab Eesti OÜ	1. Laboratory of Communicable Diseases (Estonia); 2. Eurofins Genomics Europe Sequencing GmbH	Liidia Dotsenko et al.
EPI_ISL_1190928	Synlab Eesti OÜ	1. Laboratory of Communicable Diseases (Estonia); 2. Eurofins Genomics Europe Sequencing GmbH	Liidia Dotsenko et al.
EPI_ISL_1190929	Synlab Eesti OÜ	1. Laboratory of Communicable Diseases (Estonia); 2. Eurofins Genomics Europe Sequencing GmbH	Liidia Dotsenko et al.
EPI_ISL_1190930	Synlab Eesti OÜ	1. Laboratory of Communicable Diseases (Estonia); 2. Eurofins Genomics Europe Sequencing GmbH	Liidia Dotsenko et al.
EPI_ISL_1190931	Synlab Eesti OÜ	1. Laboratory of Communicable Diseases (Estonia); 2. Eurofins Genomics Europe Sequencing GmbH	Liidia Dotsenko et al.
EPI_ISL_1190932	Synlab Eesti OÜ	1. Laboratory of Communicable Diseases (Estonia); 2. Eurofins Genomics Europe Sequencing GmbH	Liidia Dotsenko et al.
EPI_ISL_1190933	Synlab Eesti OÜ	1. Laboratory of Communicable Diseases (Estonia); 2. Eurofins Genomics Europe Sequencing GmbH	Liidia Dotsenko et al.
EPI_ISL_1190934	Laboratory of Communicable Diseases	1. Laboratory of Communicable Diseases (Estonia); 2. Eurofins Genomics Europe Sequencing GmbH	Liidia Dotsenko et al.
EPI_ISL_1190935	Laboratory of Communicable Diseases	1. Laboratory of Communicable Diseases (Estonia); 2. Eurofins Genomics Europe Sequencing GmbH	Liidia Dotsenko et al.
EPI_ISL_1190936	Laboratory of Communicable Diseases	1. Laboratory of Communicable Diseases (Estonia); 2. Eurofins Genomics Europe Sequencing GmbH	Liidia Dotsenko et al.
EPI_ISL_1190937	Laboratory of Communicable Diseases	1. Laboratory of Communicable Diseases (Estonia); 2. Eurofins Genomics Europe Sequencing GmbH	Liidia Dotsenko et al.
EPI_ISL_1190938	Laboratory of Communicable Diseases	1. Laboratory of Communicable Diseases (Estonia); 2. Eurofins Genomics Europe Sequencing GmbH	Liidia Dotsenko et al.
EPI_ISL_1190939	North Estonia Medical Centre laboratory	1. Laboratory of Communicable Diseases (Estonia); 2. Eurofins Genomics Europe Sequencing GmbH	Liidia Dotsenko et al.
EPI_ISL_1190940	Laboratory of Communicable Diseases	1. Laboratory of Communicable Diseases (Estonia); 2. Eurofins Genomics Europe Sequencing GmbH	Liidia Dotsenko et al.
EPI_ISL_1190941	Laboratory of Communicable Diseases	1. Laboratory of Communicable Diseases (Estonia); 2. Eurofins Genomics Europe Sequencing GmbH	Liidia Dotsenko et al.
EPI_ISL_1190942	Laboratory of Communicable Diseases	1. Laboratory of Communicable Diseases (Estonia); 2. Eurofins Genomics Europe Sequencing GmbH	Liidia Dotsenko et al.
EPI_ISL_1190943	Laboratory of Communicable Diseases	1. Laboratory of Communicable Diseases (Estonia); 2. Eurofins Genomics Europe Sequencing GmbH	Liidia Dotsenko et al.
EPI_ISL_1190944	Laboratory of Communicable Diseases	1. Laboratory of Communicable Diseases (Estonia); 2. Eurofins Genomics Europe Sequencing GmbH	Liidia Dotsenko et al.
EPI_ISL_1190945	Laboratory of Communicable Diseases	1. Laboratory of Communicable Diseases (Estonia); 2. Eurofins Genomics Europe Sequencing GmbH	Liidia Dotsenko et al.
EPI_ISL_1190946	Laboratory of Communicable Diseases	1. Laboratory of Communicable Diseases (Estonia); 2. Eurofins Genomics Europe Sequencing GmbH	Liidia Dotsenko et al.
EPI_ISL_1190947	Laboratory of Communicable Diseases	1. Laboratory of Communicable Diseases (Estonia); 2. Eurofins Genomics Europe Sequencing GmbH	Liidia Dotsenko et al.
EPI_ISL_1190948	Laboratory of Communicable Diseases	1. Laboratory of Communicable Diseases (Estonia); 2. Eurofins Genomics Europe Sequencing GmbH	Liidia Dotsenko et al.
EPI_ISL_1190949	Laboratory of Communicable Diseases	1. Laboratory of Communicable Diseases (Estonia); 2. Eurofins Genomics Europe Sequencing GmbH	Liidia Dotsenko et al.
EPI_ISL_1190950	Laboratory of Communicable Diseases	1. Laboratory of Communicable Diseases (Estonia); 2. Eurofins Genomics Europe Sequencing GmbH	Liidia Dotsenko et al.
EPI_ISL_1190951	West Tallinn Central Hospital laboratory	1. Laboratory of Communicable Diseases (Estonia); 2. Eurofins Genomics Europe Sequencing GmbH	Liidia Dotsenko et al.
EPI_ISL_1190952	West Tallinn Central Hospital laboratory	1. Laboratory of Communicable Diseases (Estonia); 2. Eurofins Genomics Europe Sequencing GmbH	Liidia Dotsenko et al.
EPI_ISL_1190953	West Tallinn Central Hospital laboratory	1. Laboratory of Communicable Diseases (Estonia); 2. Eurofins Genomics Europe Sequencing GmbH	Liidia Dotsenko et al.
EPI_ISL_1190954	West Tallinn Central Hospital laboratory	1. Laboratory of Communicable Diseases (Estonia); 2. Eurofins Genomics Europe Sequencing GmbH	Liidia Dotsenko et al.
EPI_ISL_1190955	Laboratory of Communicable Diseases	1. Laboratory of Communicable Diseases (Estonia); 2. Eurofins Genomics Europe Sequencing GmbH	Liidia Dotsenko et al.
EPI_ISL_1190956	West Tallinn Central Hospital laboratory	1. Laboratory of Communicable Diseases (Estonia); 2. Eurofins Genomics Europe Sequencing GmbH	Liidia Dotsenko et al.
EPI_ISL_1190957	West Tallinn Central Hospital laboratory	1. Laboratory of Communicable Diseases (Estonia); 2. Eurofins Genomics Europe Sequencing GmbH	Liidia Dotsenko et al.
EPI_ISL_1190958	West Tallinn Central Hospital laboratory	1. Laboratory of Communicable Diseases (Estonia); 2. Eurofins Genomics Europe Sequencing GmbH	Liidia Dotsenko et al.
EPI_ISL_1190959	North Estonia Medical Centre laboratory	1. Laboratory of Communicable Diseases (Estonia); 2. Eurofins Genomics Europe Sequencing GmbH	Liidia Dotsenko et al.
EPI_ISL_1190960	North Estonia Medical Centre laboratory	1. Laboratory of Communicable Diseases (Estonia); 2. Eurofins Genomics Europe Sequencing GmbH	Liidia Dotsenko et al.
EPI_ISL_1190961	North Estonia Medical Centre laboratory	1. Laboratory of Communicable Diseases (Estonia); 2. Eurofins Genomics Europe Sequencing GmbH	Liidia Dotsenko et al.
EPI_ISL_1190962	North Estonia Medical Centre laboratory	1. Laboratory of Communicable Diseases (Estonia); 2. Eurofins Genomics Europe Sequencing GmbH	Liidia Dotsenko et al.
EPI_ISL_1190963	North Estonia Medical Centre laboratory	1. Laboratory of Communicable Diseases (Estonia); 2. Eurofins Genomics Europe Sequencing GmbH	Liidia Dotsenko et al.
EPI_ISL_1190964	Institute of Microbiology and Immunology, Faculty of Medicine, University of Ljubljana	Institute of Microbiology and Immunology, Faculty of Medicine, University of Ljubljana	Alen Suljič et al
EPI_ISL_1190965	Institute of Microbiology and Immunology, Faculty of Medicine, University of Ljubljana	Institute of Microbiology and Immunology, Faculty of Medicine, University of Ljubljana	Alen Suljič et al
EPI_ISL_1190966	Institute of Microbiology and Immunology, Faculty of Medicine, University of Ljubljana	Institute of Microbiology and Immunology, Faculty of Medicine, University of Ljubljana	Alen Suljič et al
EPI_ISL_1190967	Institute of Microbiology and Immunology, Faculty of Medicine, University of Ljubljana	Institute of Microbiology and Immunology, Faculty of Medicine, University of Ljubljana	Alen Suljič et al
EPI_ISL_1190968	Institute of Microbiology and Immunology, Faculty of Medicine, University of Ljubljana	Institute of Microbiology and Immunology, Faculty of Medicine, University of Ljubljana	Alen Suljič et al
EPI_ISL_1190969	Institute of Microbiology and Immunology, Faculty of Medicine, University of Ljubljana	Institute of Microbiology and Immunology, Faculty of Medicine, University of Ljubljana	Alen Suljič et al
EPI_ISL_1190970	Institute of Microbiology and Immunology, Faculty of Medicine, University of Ljubljana	Institute of Microbiology and Immunology, Faculty of Medicine, University of Ljubljana	Alen Suljič et al
EPI_ISL_1190971	Institute of Microbiology and Immunology, Faculty of Medicine, University of Ljubljana	Institute of Microbiology and Immunology, Faculty of Medicine, University of Ljubljana	Alen Suljič et al
EPI_ISL_1190972	Institute of Microbiology and Immunology, Faculty of Medicine, University of Ljubljana	Institute of Microbiology and Immunology, Faculty of Medicine, University of Ljubljana	Alen Suljič et al
EPI_ISL_1190973	Institute of Microbiology and Immunology, Faculty of Medicine, University of Ljubljana	Institute of Microbiology and Immunology, Faculty of Medicine, University of Ljubljana	Alen Suljič et al
EPI_ISL_1190974	Institute of Microbiology and Immunology, Faculty of Medicine, University of Ljubljana	Institute of Microbiology and Immunology, Faculty of Medicine, University of Ljubljana	Alen Suljič et al
EPI_ISL_1190975	Institute of Microbiology and Immunology, Faculty of Medicine, University of Ljubljana	Institute of Microbiology and Immunology, Faculty of Medicine, University of Ljubljana	Alen Suljič et al
EPI_ISL_1190976	Institute of Microbiology and Immunology, Faculty of Medicine, University of Ljubljana	Institute of Microbiology and Immunology, Faculty of Medicine, University of Ljubljana	Alen Suljič et al
EPI_ISL_1190977	Institute of Microbiology and Immunology, Faculty of Medicine, University of Ljubljana	Institute of Microbiology and Immunology, Faculty of Medicine, University of Ljubljana	Alen Suljič et al
EPI_ISL_1190978	Institute of Microbiology and Immunology, Faculty of Medicine, University of Ljubljana	Institute of Microbiology and Immunology, Faculty of Medicine, University of Ljubljana	Alen Suljič et al
EPI_ISL_1190979	Institute of Microbiology and Immunology, Faculty of Medicine, University of Ljubljana	Institute of Microbiology and Immunology, Faculty of Medicine, University of Ljubljana	Alen Suljič et al
EPI_ISL_1190980	Institute of Microbiology and Immunology, Faculty of Medicine, University of Ljubljana	Institute of Microbiology and Immunology, Faculty of Medicine, University of Ljubljana	Alen Suljič et al
EPI_ISL_1190981	Institute of Microbiology and Immunology, Faculty of Medicine, University of Ljubljana	Institute of Microbiology and Immunology, Faculty of Medicine, University of Ljubljana	Alen Suljič et al
EPI_ISL_1190982	Institute of Microbiology and Immunology, Faculty of Medicine, University of Ljubljana	Institute of Microbiology and Immunology, Faculty of Medicine, University of Ljubljana	Alen Suljič et al
EPI_ISL_1190983	Institute of Microbiology and Immunology, Faculty of Medicine, University of Ljubljana	Institute of Microbiology and Immunology, Faculty of Medicine, University of Ljubljana	Alen Suljič et al
EPI_ISL_1190984	Institute of Microbiology and Immunology, Faculty of Medicine, University of Ljubljana	Institute of Microbiology and Immunology, Faculty of Medicine, University of Ljubljana	Alen Suljič et al
EPI_ISL_1190985	Institute of Microbiology and Immunology, Faculty of Medicine, University of Ljubljana	Institute of Microbiology and Immunology, Faculty of Medicine, University of Ljubljana	Alen Suljič et al
EPI_ISL_1190986	Institute of Microbiology and Immunology, Faculty of Medicine, University of Ljubljana	Institute of Microbiology and Immunology, Faculty of Medicine, University of Ljubljana	Alen Suljič et al
EPI_ISL_1190987	Institute of Microbiology and Immunology, Faculty of Medicine, University of Ljubljana	Institute of Microbiology and Immunology, Faculty of Medicine, University of Ljubljana	Alen Suljič et al
EPI_ISL_1190988	Institute of Microbiology and Immunology, Faculty of Medicine, University of Ljubljana	Institute of Microbiology and Immunology, Faculty of Medicine, University of Ljubljana	Alen Suljič et al
EPI_ISL_1190989	Institute of Microbiology and Immunology, Faculty of Medicine, University of Ljubljana	Institute of Microbiology and Immunology, Faculty of Medicine, University of Ljubljana	Alen Suljič et al
EPI_ISL_1190990	Institute of Microbiology and Immunology, Faculty of Medicine, University of Ljubljana	Institute of Microbiology and Immunology, Faculty of Medicine, University of Ljubljana	Alen Suljič et al
EPI_ISL_1190991	Institute of Microbiology and Immunology, Faculty of Medicine, University of Ljubljana	Institute of Microbiology and Immunology, Faculty of Medicine, University of Ljubljana	Alen Suljič et al
EPI_ISL_1190992	Institute of Microbiology and Immunology, Faculty of Medicine, University of Ljubljana	Institute of Microbiology and Immunology, Faculty of Medicine, University of Ljubljana	Alen Suljič et al
EPI_ISL_1190993	Institute of Microbiology and Immunology, Faculty of Medicine, University of Ljubljana	Institute of Microbiology and Immunology, Faculty of Medicine, University of Ljubljana	Alen Suljič et al
EPI_ISL_1190994	Institute of Microbiology and Immunology, Faculty of Medicine, University of Ljubljana	Institute of Microbiology and Immunology, Faculty of Medicine, University of Ljubljana	Alen Suljič et al
EPI_ISL_1190995	Institute of Microbiology and Immunology, Faculty of Medicine, University of Ljubljana	Institute of Microbiology and Immunology, Faculty of Medicine, University of Ljubljana	Alen Suljič et al
EPI_ISL_1190996	Institute of Microbiology and Immunology, Faculty of Medicine, University of Ljubljana	Institute of Microbiology and Immunology, Faculty of Medicine, University of Ljubljana	Alen Suljič et al
EPI_ISL_1190997	Institute of Microbiology and Immunology, Faculty of Medicine, University of Ljubljana	Institute of Microbiology and Immunology, Faculty of Medicine, University of Ljubljana	Alen Suljič et al
EPI_ISL_1190998	Institute of Microbiology and Immunology, Faculty of Medicine, University of Ljubljana	Institute of Microbiology and Immunology, Faculty of Medicine, University of Ljubljana	Alen Suljič et al
EPI_ISL_1190999	Institute of Microbiology and Immunology, Faculty of Medicine, University of Ljubljana	Institute of Microbiology and Immunology, Faculty of Medicine, University of Ljubljana	Alen Suljič et al
EPI_ISL_1191000	Institute of Microbiology and Immunology, Faculty of Medicine, University of Ljubljana	Institute of Microbiology and Immunology, Faculty of Medicine, University of Ljubljana	Alen Suljič et al
EPI_ISL_1191001	Institute of Microbiology and Immunology, Faculty of Medicine, University of Ljubljana	Institute of Microbiology and Immunology, Faculty of Medicine, University of Ljubljana	Alen Suljič et al
EPI_ISL_1191002	Institute of Microbiology and Immunology, Faculty of Medicine, University of Ljubljana	Institute of Microbiology and Immunology, Faculty of Medicine, University of Ljubljana	Alen Suljič et al
EPI_ISL_1191003	Institute of Microbiology and Immunology, Faculty of Medicine, University of Ljubljana	Institute of Microbiology and Immunology, Faculty of Medicine, University of Ljubljana	Alen Suljič et al
EPI_ISL_1191004	Institute of Microbiology and Immunology, Faculty of Medicine, University of Ljubljana	Institute of Microbiology and Immunology, Faculty of Medicine, University of Ljubljana	Alen Suljič et al
EPI_ISL_1191005	Institute of Microbiology and Immunology, Faculty of Medicine, University of Ljubljana	Institute of Microbiology and Immunology, Faculty of Medicine, University of Ljubljana	Alen Suljič et al
EPI_ISL_1191006	Institute of Microbiology and Immunology, Faculty of Medicine, University of Ljubljana	Institute of Microbiology and Immunology, Faculty of Medicine, University of Ljubljana	Alen Suljič et al
EPI_ISL_1191007	Institute of Microbiology and Immunology, Faculty of Medicine, University of Ljubljana	Institute of Microbiology and Immunology, Faculty of Medicine, University of Ljubljana	Alen Suljič et al
EPI_ISL_1191008	Institute of Microbiology and Immunology, Faculty of Medicine, University of Ljubljana	Institute of Microbiology and Immunology, Faculty of Medicine, University of Ljubljana	Alen Suljič et al
EPI_ISL_1191009	Institute of Microbiology and Immunology, Faculty of Medicine, University of Ljubljana	Institute of Microbiology and Immunology, Faculty of Medicine, University of Ljubljana	Alen Suljič et al
EPI_ISL_1191010	Institute of Microbiology and Immunology, Faculty of Medicine, University of Ljubljana	Institute of Microbiology and Immunology, Faculty of Medicine, University of Ljubljana	Alen Suljič et al
EPI_ISL_1191011	Institute of Microbiology and Immunology, Faculty of Medicine, University of Ljubljana	Institute of Microbiology and Immunology, Faculty of Medicine, University of Ljubljana	Alen Suljič et al
EPI_ISL_1191012	Institute of Microbiology and Immunology, Faculty of Medicine, University of Ljubljana	Institute of Microbiology and Immunology, Faculty of Medicine, University of Ljubljana	Alen Suljič et al
EPI_ISL_1191013	Institute of Microbiology and Immunology, Faculty of Medicine, University of Ljubljana	Institute of Microbiology and Immunology, Faculty of Medicine, University of Ljubljana	Alen Suljič et al
EPI_ISL_1191014	Institute of Microbiology and Immunology, Faculty of Medicine, University of Ljubljana	Institute of Microbiology and Immunology, Faculty of Medicine, University of Ljubljana	Alen Suljič et al
EPI_ISL_1191015	Institute of Microbiology and Immunology, Faculty of Medicine, University of Ljubljana	Institute of Microbiology and Immunology, Faculty of Medicine, University of Ljubljana	Alen Suljič et al
EPI_ISL_1191016	Institute of Microbiology and Immunology, Faculty of Medicine, University of Ljubljana	Institute of Microbiology and Immunology, Faculty of Medicine, University of Ljubljana	Alen Suljič et al
EPI_ISL_1191017	Institute of Microbiology and Immunology, Faculty of Medicine, University of Ljubljana	Institute of Microbiology and Immunology, Faculty of Medicine, University of Ljubljana	Alen Suljič et al
EPI_ISL_1191018	Institute of Microbiology and Immunology, Faculty of Medicine, University of Ljubljana	Institute of Microbiology and Immunology, Faculty of Medicine, University of Ljubljana	Alen Suljič et al
EPI_ISL_1191019	Institute of Microbiology and Immunology, Faculty of Medicine, University of Ljubljana	Institute of Microbiology and Immunology, Faculty of Medicine, University of Ljubljana	Alen Suljič et al
EPI_ISL_1191020	Institute of Microbiology and Immunology, Faculty of Medicine, University of Ljubljana	Institute of Microbiology and Immunology, Faculty of Medicine, University of Ljubljana	Alen Suljič et al
EPI_ISL_1191021	Institute of Microbiology and Immunology, Faculty of Medicine, University of Ljubljana	Institute of Microbiology and Immunology, Faculty of Medicine, University of Ljubljana	Alen Suljič et al
EPI_ISL_1191022	Institute of Microbiology and Immunology, Faculty of Medicine, University of Ljubljana	Institute of Microbiology and Immunology, Faculty of Medicine, University of Ljubljana	Alen Suljič et al
EPI_ISL_1191023	Institute of Microbiology and Immunology, Faculty of Medicine, University of Ljubljana	Institute of Microbiology and Immunology, Faculty of Medicine, University of Ljubljana	Alen Suljič et al
EPI_ISL_1191024	Institute of Microbiology and Immunology, Faculty of Medicine, University of Ljubljana	Institute of Microbiology and Immunology, Faculty of Medicine, University of Ljubljana	Alen Suljič et al
EPI_ISL_1191025	Institute of Microbiology and Immunology, Faculty of Medicine, University of Ljubljana	Institute of Microbiology and Immunology, Faculty of Medicine, University of Ljubljana	Alen Suljič et al
EPI_ISL_1191026	Institute of Microbiology and Immunology, Faculty of Medicine, University of Ljubljana	Institute of Microbiology and Immunology, Faculty of Medicine, University of Ljubljana	Alen Suljič et al
EPI_ISL_1191027	Institute of Microbiology and Immunology, Faculty of Medicine, University of Ljubljana	Institute of Microbiology and Immunology, Faculty of Medicine, University of Ljubljana	Alen Suljič et al
EPI_ISL_1191028	Institute of Microbiology and Immunology, Faculty of Medicine, University of Ljubljana	Institute of Microbiology and Immunology, Faculty of Medicine, University of Ljubljana	Alen Suljič et al
EPI_ISL_1191029	Institute of Microbiology and Immunology, Faculty of Medicine, University of Ljubljana	Institute of Microbiology and Immunology, Faculty of Medicine, University of Ljubljana	Alen Suljič et al
EPI_ISL_1191030	Institute of Microbiology and Immunology, Faculty of Medicine, University of Ljubljana	Institute of Microbiology and Immunology, Faculty of Medicine, University of Ljubljana	Alen Suljič et al
EPI_ISL_1191031	Institute of Microbiology and Immunology, Faculty of Medicine, University of Ljubljana	Institute of Microbiology and Immunology, Faculty of Medicine, University of Ljubljana	Alen Suljič et al
EPI_ISL_1191032	Institute of Microbiology and Immunology, Faculty of Medicine, University of Ljubljana	Institute of Microbiology and Immunology, Faculty of Medicine, University of Ljubljana	Alen Suljič et al
EPI_ISL_1191033	Institute of Microbiology and Immunology, Faculty of Medicine, University of Ljubljana	Institute of Microbiology and Immunology, Faculty of Medicine, University of Ljubljana	Alen Suljič et al
EPI_ISL_1191034	Institute of Microbiology and Immunology, Faculty of Medicine, University of Ljubljana	Institute of Microbiology and Immunology, Faculty of Medicine, University of Ljubljana	Alen Suljič et al
EPI_ISL_1191035	Institute of Microbiology and Immunology, Faculty of Medicine, University of Ljubljana	Institute of Microbiology and Immunology, Faculty of Medicine, University of Ljubljana	Alen Suljič et al
EPI_ISL_1191036	Institute of Microbiology and Immunology, Faculty of Medicine, University of Ljubljana	Institute of Microbiology and Immunology, Faculty of Medicine, University of Ljubljana	Alen Suljič et al
EPI_ISL_1191037	Institute of Microbiology and Immunology, Faculty of Medicine, University of Ljubljana	Institute of Microbiology and Immunology, Faculty of Medicine, University of Ljubljana	Alen Suljič et al
EPI_ISL_1191038	Institute of Microbiology and Immunology, Faculty of Medicine, University of Ljubljana	Institute of Microbiology and Immunology, Faculty of Medicine, University of Ljubljana	Alen Suljič et al
EPI_ISL_1191039	Institute of Microbiology and Immunology, Faculty of Medicine, University of Ljubljana	Institute of Microbiology and Immunology, Faculty of Medicine, University of Ljubljana	Alen Suljič et al
EPI_ISL_1191040	Institute of Microbiology and Immunology, Faculty of Medicine, University of Ljubljana	Institute of Microbiology and Immunology, Faculty of Medicine, University of Ljubljana	Alen Suljič et al
EPI_ISL_1191041	Institute of Microbiology and Immunology, Faculty of Medicine, University of Ljubljana	Institute of Microbiology and Immunology, Faculty of Medicine, University of Ljubljana	Alen Suljič et al
EPI_ISL_1191042	Institute of Microbiology and Immunology, Faculty of Medicine, University of Ljubljana	Institute of Microbiology and Immunology, Faculty of Medicine, University of Ljubljana	Alen Suljič et al
EPI_ISL_1191043	Institute of Microbiology and Immunology, Faculty of Medicine, University of Ljubljana	Institute of Microbiology and Immunology, Faculty of Medicine, University of Ljubljana	Alen Suljič et al
EPI_ISL_1191044	Institute of Microbiology and Immunology, Faculty of Medicine, University of Ljubljana	Institute of Microbiology and Immunology, Faculty of Medicine, University of Ljubljana	Alen Suljič et al
EPI_ISL_1191045	Institute of Microbiology and Immunology, Faculty of Medicine, University of Ljubljana	Institute of Microbiology and Immunology, Faculty of Medicine, University of Ljubljana	Alen Suljič et al
EPI_ISL_1191046	Institute of Microbiology and Immunology, Faculty of Medicine, University of Ljubljana	Institute of Microbiology and Immunology, Faculty of Medicine, University of Ljubljana	Alen Suljič et al
EPI_ISL_1191047	Institute of Microbiology and Immunology, Faculty of Medicine, University of Ljubljana	Institute of Microbiology and Immunology, Faculty of Medicine, University of Ljubljana	Alen Suljič et al
EPI_ISL_1191048	Institute of Microbiology and Immunology, Faculty of Medicine, University of Ljubljana	Institute of Microbiology and Immunology, Faculty of Medicine, University of Ljubljana	Alen Suljič et al
EPI_ISL_1191049	Institute of Microbiology and Immunology, Faculty of Medicine, University of Ljubljana	Institute of Microbiology and Immunology, Faculty of Medicine, University of Ljubljana	Alen Suljič et al
EPI_ISL_1191050	Institute of Microbiology and Immunology, Faculty of Medicine, University of Ljubljana	Institute of Microbiology and Immunology, Faculty of Medicine, University of Ljubljana	Alen Suljič et al
EPI_ISL_1191051	Institute of Microbiology and Immunology, Faculty of Medicine, University of Ljubljana	Institute of Microbiology and Immunology, Faculty of Medicine, University of Ljubljana	Alen Suljič et al
EPI_ISL_1191052	Institute of Microbiology and Immunology, Faculty of Medicine, University of Ljubljana	Institute of Microbiology and Immunology, Faculty of Medicine, University of Ljubljana	Alen Suljič et al
EPI_ISL_1191053	Institute of Microbiology and Immunology, Faculty of Medicine, University of Ljubljana	Institute of Microbiology and Immunology, Faculty of Medicine, University of Ljubljana	Alen Suljič et al
EPI_ISL_1191054	Plateforme de testing Namuroise	Plateforme de testing Namuroise	Céline Maschietto et al
EPI_ISL_1191055	Plateforme de testing Namuroise	Plateforme de testing Namuroise	Céline Maschietto et al
EPI_ISL_1191056	Plateforme de testing Namuroise	Plateforme de testing Namuroise	Céline Maschietto et al
EPI_ISL_1191057	Plateforme de testing Namuroise	Plateforme de testing Namuroise	Céline Maschietto et al
EPI_ISL_1191058	Plateforme de testing Namuroise	Plateforme de testing Namuroise	Céline Maschietto et al
EPI_ISL_1191059	Plateforme de testing Namuroise	Plateforme de testing Namuroise	Céline Maschietto et al
EPI_ISL_1191060	Plateforme de testing Namuroise	Plateforme de testing Namuroise	Céline Maschietto et al
EPI_ISL_1191061	Plateforme de testing Namuroise	Plateforme de testing Namuroise	Céline Maschietto et al
EPI_ISL_1191062	Plateforme de testing Namuroise	Plateforme de testing Namuroise	Céline Maschietto et al
EPI_ISL_1191063	Plateforme de testing Namuroise	Plateforme de testing Namuroise	Céline Maschietto et al
EPI_ISL_1191064	Plateforme de testing Namuroise	Plateforme de testing Namuroise	Céline Maschietto et al
EPI_ISL_1191065	Plateforme de testing Namuroise	Plateforme de testing Namuroise	Céline Maschietto et al
EPI_ISL_1191066	Plateforme de testing Namuroise	Plateforme de testing Namuroise	Céline Maschietto et al
EPI_ISL_1191067	Plateforme de testing Namuroise	Plateforme de testing Namuroise	Céline Maschietto et al
EPI_ISL_1191068	Plateforme de testing Namuroise	Plateforme de testing Namuroise	Céline Maschietto et al
EPI_ISL_1191069	Plateforme de testing Namuroise	Plateforme de testing Namuroise	Céline Maschietto et al
EPI_ISL_1191070	Instituto Nacional de Saude (INSA)	Instituto Nacional de Saude (INSA)	Borges et al
EPI_ISL_1191071	Instituto Nacional de Saude (INSA)	Instituto Nacional de Saude (INSA)	Borges et al
EPI_ISL_1191072	Instituto Nacional de Saude (INSA)	Instituto Nacional de Saude (INSA)	Borges et al
EPI_ISL_1191073	Instituto Nacional de Saude (INSA)	Instituto Nacional de Saude (INSA)	Borges et al
EPI_ISL_1191074	Instituto Nacional de Saude (INSA)	Instituto Nacional de Saude (INSA)	Borges et al
EPI_ISL_1191075	Instituto Nacional de Saude (INSA)	Instituto Nacional de Saude (INSA)	Borges et al
EPI_ISL_1191076	Instituto Nacional de Saude (INSA)	Instituto Nacional de Saude (INSA)	Borges et al
EPI_ISL_1191077	Instituto Nacional de Saude (INSA)	Instituto Nacional de Saude (INSA)	Borges et al
EPI_ISL_1191078	Instituto Nacional de Saude (INSA)	Instituto Nacional de Saude (INSA)	Borges et al
EPI_ISL_1191079	Instituto Nacional de Saude (INSA)	Instituto Nacional de Saude (INSA)	Borges et al
EPI_ISL_1191080	AZ St.Jan Brugge	AZ SINT-JAN BRUGGE	Marijke Reynders et al
EPI_ISL_1191081	AZ St.Jan Brugge	AZ SINT-JAN BRUGGE	Marijke Reynders et al
EPI_ISL_1191082	AZ St.Jan Brugge	AZ SINT-JAN BRUGGE	Marijke Reynders et al
EPI_ISL_1191083	AZ St.Jan Brugge	AZ SINT-JAN BRUGGE	Marijke Reynders et al
EPI_ISL_1191084	AZ Zeno	AZ SINT-JAN BRUGGE	Marijke Reynders et al
EPI_ISL_1191085	AZ Zeno	AZ SINT-JAN BRUGGE	Marijke Reynders et al
EPI_ISL_1191086	AZ St.Jan Brugge	AZ SINT-JAN BRUGGE	Marijke Reynders et al
EPI_ISL_1191087	AZ St.Jan Brugge	AZ SINT-JAN BRUGGE	Marijke Reynders et al
EPI_ISL_1191088	AZ St.Jan Brugge	AZ SINT-JAN BRUGGE	Marijke Reynders et al
EPI_ISL_1191089	AZ St.Jan Brugge	AZ SINT-JAN BRUGGE	Marijke Reynders et al
EPI_ISL_1191090	AZ St.Jan Brugge	AZ SINT-JAN BRUGGE	Marijke Reynders et al
EPI_ISL_1191091	AZ St.Jan Brugge	AZ SINT-JAN BRUGGE	Marijke Reynders et al
EPI_ISL_1191092	AZ Zeno	AZ SINT-JAN BRUGGE	Marijke Reynders et al
EPI_ISL_1191093	AZ Zeno	AZ SINT-JAN BRUGGE	Marijke Reynders et al
EPI_ISL_1191094	Baylor Esoteric + Molecular Lab	Baylor Esoteric + Molecular Lab	Elizabeth Forrester et al
EPI_ISL_1191095	Molecular Pathology Division, Department of Pathology, Hong Kong Sanatorium & Hospital	Molecular Pathology Division, Department of Pathology, Hong Kong Sanatorium & Hospital	Jonpaul Sze Tsing ZEE et al
EPI_ISL_1191096	Molecular Pathology Division, Department of Pathology, Hong Kong Sanatorium & Hospital	Molecular Pathology Division, Department of Pathology, Hong Kong Sanatorium & Hospital	Jonpaul Sze Tsing ZEE et al
EPI_ISL_1191097	Molecular Pathology Division, Department of Pathology, Hong Kong Sanatorium & Hospital	Molecular Pathology Division, Department of Pathology, Hong Kong Sanatorium & Hospital	Jonpaul Sze Tsing ZEE et al
EPI_ISL_1191098	Molecular Pathology Division, Department of Pathology, Hong Kong Sanatorium & Hospital	Molecular Pathology Division, Department of Pathology, Hong Kong Sanatorium & Hospital	Jonpaul Sze Tsing ZEE et al
EPI_ISL_1191099	Molecular Pathology Division, Department of Pathology, Hong Kong Sanatorium & Hospital	Molecular Pathology Division, Department of Pathology, Hong Kong Sanatorium & Hospital	Jonpaul Sze Tsing ZEE et al
EPI_ISL_1191100	Molecular Pathology Division, Department of Pathology, Hong Kong Sanatorium & Hospital	Molecular Pathology Division, Department of Pathology, Hong Kong Sanatorium & Hospital	Jonpaul Sze Tsing ZEE et al
EPI_ISL_1191101	Molecular Pathology Division, Department of Pathology, Hong Kong Sanatorium & Hospital	Molecular Pathology Division, Department of Pathology, Hong Kong Sanatorium & Hospital	Jonpaul Sze Tsing ZEE et al
EPI_ISL_1191102	Molecular Pathology Division, Department of Pathology, Hong Kong Sanatorium & Hospital	Molecular Pathology Division, Department of Pathology, Hong Kong Sanatorium & Hospital	Jonpaul Sze Tsing ZEE et al
EPI_ISL_1191103	Molecular Pathology Division, Department of Pathology, Hong Kong Sanatorium & Hospital	Molecular Pathology Division, Department of Pathology, Hong Kong Sanatorium & Hospital	Jonpaul Sze Tsing ZEE et al
EPI_ISL_1191104	Molecular Pathology Division, Department of Pathology, Hong Kong Sanatorium & Hospital	Molecular Pathology Division, Department of Pathology, Hong Kong Sanatorium & Hospital	Jonpaul Sze Tsing ZEE et al
EPI_ISL_1191105	Molecular Pathology Division, Department of Pathology, Hong Kong Sanatorium & Hospital	Molecular Pathology Division, Department of Pathology, Hong Kong Sanatorium & Hospital	Jonpaul Sze Tsing ZEE et al
EPI_ISL_1191106	Molecular Pathology Division, Department of Pathology, Hong Kong Sanatorium & Hospital	Molecular Pathology Division, Department of Pathology, Hong Kong Sanatorium & Hospital	Jonpaul Sze Tsing ZEE et al
EPI_ISL_1191107	Molecular Pathology Division, Department of Pathology, Hong Kong Sanatorium & Hospital	Molecular Pathology Division, Department of Pathology, Hong Kong Sanatorium & Hospital	Jonpaul Sze Tsing ZEE et al
EPI_ISL_1191108	Molecular Pathology Division, Department of Pathology, Hong Kong Sanatorium & Hospital	Molecular Pathology Division, Department of Pathology, Hong Kong Sanatorium & Hospital	Jonpaul Sze Tsing ZEE et al
EPI_ISL_1191125	UCLA Clinical Micro Lab	Los Angeles County PHL	P. Hemarajata et al.
EPI_ISL_1191132	Center for Virology	Center for Virology	Jeremy V. Camp et al
EPI_ISL_1191133	Center for Virology	Center for Virology	Jeremy V. Camp et al
EPI_ISL_1191134	Center for Virology	Center for Virology	Jeremy V. Camp et al
EPI_ISL_1191135	Center for Virology	Center for Virology	Jeremy V. Camp et al
EPI_ISL_1191136	Center for Virology	Center for Virology	Jeremy V. Camp et al
EPI_ISL_1191137	Center for Virology	Center for Virology	Jeremy V. Camp et al
EPI_ISL_1191138	Center for Virology	Center for Virology	Jeremy V. Camp et al
EPI_ISL_1191139	Center for Virology	Center for Virology	Jeremy V. Camp et al
EPI_ISL_1191140	Center for Virology	Center for Virology	Jeremy V. Camp et al
EPI_ISL_1191141	Laboratorio Biologia Molecolare Sars Cov2 - UOC Laboratorio Analisi - Servizio Medicina di Laboratorio, Ospedale "San Francesco" - ATS-ASSL Nuoro	Laboratorio specialistico UOC Ematologia - Ospedale "San Francesco" - ATS-ASSL Nuoro	Piras Giovanna et al
EPI_ISL_1191142	Laboratorio Biologia Molecolare Sars Cov2 - UOC Laboratorio Analisi - Servizio Medicina di Laboratorio, Ospedale "San Francesco" - ATS-ASSL Nuoro	Laboratorio specialistico UOC Ematologia - Ospedale "San Francesco" - ATS-ASSL Nuoro	Piras Giovanna et al
EPI_ISL_1191143	Laboratorio Biologia Molecolare Sars Cov2 - UOC Laboratorio Analisi - Servizio Medicina di Laboratorio, Ospedale "San Francesco" - ATS-ASSL Nuoro	Laboratorio specialistico UOC Ematologia - Ospedale "San Francesco" - ATS-ASSL Nuoro	Piras Giovanna et al
EPI_ISL_1191144	Laboratorio Biologia Molecolare Sars Cov2 - UOC Laboratorio Analisi - Servizio Medicina di Laboratorio, Ospedale "San Francesco" - ATS-ASSL Nuoro	Laboratorio specialistico UOC Ematologia - Ospedale "San Francesco" - ATS-ASSL Nuoro	Piras Giovanna et al
EPI_ISL_1191145	Laboratorio Biologia Molecolare Sars Cov2 - UOC Laboratorio Analisi - Servizio Medicina di Laboratorio, Ospedale "San Francesco" - ATS-ASSL Nuoro	Laboratorio specialistico UOC Ematologia - Ospedale "San Francesco" - ATS-ASSL Nuoro	Piras Giovanna et al
EPI_ISL_1191146	National Virus Reference Laboratory	National Virus Reference Laboratory	Zoe Yandle et al
EPI_ISL_1191147	National Virus Reference Laboratory	National Virus Reference Laboratory	Zoe Yandle et al
EPI_ISL_1191148	National Virus Reference Laboratory	National Virus Reference Laboratory	Zoe Yandle et al
EPI_ISL_1191149	National Virus Reference Laboratory	National Virus Reference Laboratory	Zoe Yandle et al
EPI_ISL_1191150	National Virus Reference Laboratory	National Virus Reference Laboratory	Zoe Yandle et al
EPI_ISL_1191151	National Virus Reference Laboratory	National Virus Reference Laboratory	Zoe Yandle et al
EPI_ISL_1191152	National Virus Reference Laboratory	National Virus Reference Laboratory	Zoe Yandle et al
EPI_ISL_1191153	National Virus Reference Laboratory	National Virus Reference Laboratory	Zoe Yandle et al
EPI_ISL_1191154	National Virus Reference Laboratory	National Virus Reference Laboratory	Zoe Yandle et al
EPI_ISL_1191155	National Virus Reference Laboratory	National Virus Reference Laboratory	Zoe Yandle et al
EPI_ISL_1191156	National Virus Reference Laboratory	National Virus Reference Laboratory	Zoe Yandle et al
EPI_ISL_1191157	National Virus Reference Laboratory	National Virus Reference Laboratory	Zoe Yandle et al
EPI_ISL_1191158	National Virus Reference Laboratory	National Virus Reference Laboratory	Zoe Yandle et al
EPI_ISL_1191159	National Virus Reference Laboratory	National Virus Reference Laboratory	Zoe Yandle et al
EPI_ISL_1191160	National Virus Reference Laboratory	National Virus Reference Laboratory	Zoe Yandle et al
EPI_ISL_1191161	National Virus Reference Laboratory	National Virus Reference Laboratory	Zoe Yandle et al
EPI_ISL_1191162	National Virus Reference Laboratory	National Virus Reference Laboratory	Zoe Yandle et al
EPI_ISL_1191163	National Virus Reference Laboratory	National Virus Reference Laboratory	Zoe Yandle et al
EPI_ISL_1191164	National Virus Reference Laboratory	National Virus Reference Laboratory	Zoe Yandle et al
EPI_ISL_1191165	National Virus Reference Laboratory	National Virus Reference Laboratory	Zoe Yandle et al
EPI_ISL_1191166	National Virus Reference Laboratory	National Virus Reference Laboratory	Zoe Yandle et al
EPI_ISL_1191167	National Virus Reference Laboratory	National Virus Reference Laboratory	Zoe Yandle et al
EPI_ISL_1191168	National Virus Reference Laboratory	National Virus Reference Laboratory	Zoe Yandle et al
EPI_ISL_1191169	National Virus Reference Laboratory	National Virus Reference Laboratory	Zoe Yandle et al
EPI_ISL_1191170	National Virus Reference Laboratory	National Virus Reference Laboratory	Zoe Yandle et al
EPI_ISL_1191171	National Virus Reference Laboratory	National Virus Reference Laboratory	Zoe Yandle et al
EPI_ISL_1191172	National Virus Reference Laboratory	National Virus Reference Laboratory	Zoe Yandle et al
EPI_ISL_1191173	National Virus Reference Laboratory	National Virus Reference Laboratory	Zoe Yandle et al
EPI_ISL_1191174	National Virus Reference Laboratory	National Virus Reference Laboratory	Zoe Yandle et al
EPI_ISL_1191175	National Virus Reference Laboratory	National Virus Reference Laboratory	Zoe Yandle et al
EPI_ISL_1191176	National Virus Reference Laboratory	National Virus Reference Laboratory	Zoe Yandle et al
EPI_ISL_1191177	National Virus Reference Laboratory	National Virus Reference Laboratory	Zoe Yandle et al
EPI_ISL_1191178	National Virus Reference Laboratory	National Virus Reference Laboratory	Zoe Yandle et al
EPI_ISL_1191179	National Virus Reference Laboratory	National Virus Reference Laboratory	Zoe Yandle et al
EPI_ISL_1191180	National Virus Reference Laboratory	National Virus Reference Laboratory	Zoe Yandle et al
EPI_ISL_1191181	National Virus Reference Laboratory	National Virus Reference Laboratory	Zoe Yandle et al
EPI_ISL_1191182	National Virus Reference Laboratory	National Virus Reference Laboratory	Zoe Yandle et al
EPI_ISL_1191183	National Virus Reference Laboratory	National Virus Reference Laboratory	Zoe Yandle et al
EPI_ISL_1191184	National Virus Reference Laboratory	National Virus Reference Laboratory	Zoe Yandle et al
EPI_ISL_1191185	National Virus Reference Laboratory	National Virus Reference Laboratory	Zoe Yandle et al
EPI_ISL_1191186	National Virus Reference Laboratory	National Virus Reference Laboratory	Zoe Yandle et al
EPI_ISL_1191187	National Virus Reference Laboratory	National Virus Reference Laboratory	Zoe Yandle et al
EPI_ISL_1191188	National Virus Reference Laboratory	National Virus Reference Laboratory	Zoe Yandle et al
EPI_ISL_1191189	National Virus Reference Laboratory	National Virus Reference Laboratory	Zoe Yandle et al
EPI_ISL_1191190	National Virus Reference Laboratory	National Virus Reference Laboratory	Zoe Yandle et al
EPI_ISL_1191191	National Virus Reference Laboratory	National Virus Reference Laboratory	Zoe Yandle et al
EPI_ISL_1191192	National Virus Reference Laboratory	National Virus Reference Laboratory	Zoe Yandle et al
EPI_ISL_1191193	National Virus Reference Laboratory	National Virus Reference Laboratory	Zoe Yandle et al
EPI_ISL_1191194	National Virus Reference Laboratory	National Virus Reference Laboratory	Zoe Yandle et al
EPI_ISL_1191195	National Virus Reference Laboratory	National Virus Reference Laboratory	Zoe Yandle et al
EPI_ISL_1191196	National Virus Reference Laboratory	National Virus Reference Laboratory	Zoe Yandle et al
EPI_ISL_1191197	National Virus Reference Laboratory	National Virus Reference Laboratory	Zoe Yandle et al
EPI_ISL_1191198	National Virus Reference Laboratory	National Virus Reference Laboratory	Zoe Yandle et al
EPI_ISL_1191199	National Virus Reference Laboratory	National Virus Reference Laboratory	Zoe Yandle et al
EPI_ISL_1191200	National Virus Reference Laboratory	National Virus Reference Laboratory	Zoe Yandle et al
EPI_ISL_1191201	National Virus Reference Laboratory	National Virus Reference Laboratory	Zoe Yandle et al
EPI_ISL_1191202	National Virus Reference Laboratory	National Virus Reference Laboratory	Zoe Yandle et al
EPI_ISL_1191203	National Virus Reference Laboratory	National Virus Reference Laboratory	Zoe Yandle et al
EPI_ISL_1191204	National Virus Reference Laboratory	National Virus Reference Laboratory	Zoe Yandle et al
EPI_ISL_1191205	National Virus Reference Laboratory	National Virus Reference Laboratory	Zoe Yandle et al
EPI_ISL_1191206	National Virus Reference Laboratory	National Virus Reference Laboratory	Zoe Yandle et al
EPI_ISL_1191207	National Virus Reference Laboratory	National Virus Reference Laboratory	Zoe Yandle et al
EPI_ISL_1191208	National Virus Reference Laboratory	National Virus Reference Laboratory	Zoe Yandle et al
EPI_ISL_1191209	National Virus Reference Laboratory	National Virus Reference Laboratory	Zoe Yandle et al
EPI_ISL_1191210	National Virus Reference Laboratory	National Virus Reference Laboratory	Zoe Yandle et al
EPI_ISL_1191211	National Virus Reference Laboratory	National Virus Reference Laboratory	Zoe Yandle et al
EPI_ISL_1191212	National Virus Reference Laboratory	National Virus Reference Laboratory	Zoe Yandle et al
EPI_ISL_1191213	National Virus Reference Laboratory	National Virus Reference Laboratory	Zoe Yandle et al
EPI_ISL_1191214	National Virus Reference Laboratory	National Virus Reference Laboratory	Zoe Yandle et al
EPI_ISL_1191215	National Virus Reference Laboratory	National Virus Reference Laboratory	Zoe Yandle et al
EPI_ISL_1191216	National Virus Reference Laboratory	National Virus Reference Laboratory	Zoe Yandle et al
EPI_ISL_1191217	National Virus Reference Laboratory	National Virus Reference Laboratory	Zoe Yandle et al
EPI_ISL_1191218	National Virus Reference Laboratory	National Virus Reference Laboratory	Zoe Yandle et al
EPI_ISL_1191219	National Virus Reference Laboratory	National Virus Reference Laboratory	Zoe Yandle et al
EPI_ISL_1191220	National Virus Reference Laboratory	National Virus Reference Laboratory	Zoe Yandle et al
EPI_ISL_1191221	National Virus Reference Laboratory	National Virus Reference Laboratory	Zoe Yandle et al
EPI_ISL_1191222	National Virus Reference Laboratory	National Virus Reference Laboratory	Zoe Yandle et al
EPI_ISL_1191223	National Virus Reference Laboratory	National Virus Reference Laboratory	Zoe Yandle et al
EPI_ISL_1191224	National Virus Reference Laboratory	National Virus Reference Laboratory	Zoe Yandle et al
EPI_ISL_1191225	National Virus Reference Laboratory	National Virus Reference Laboratory	Zoe Yandle et al
EPI_ISL_1191226	National Virus Reference Laboratory	National Virus Reference Laboratory	Zoe Yandle et al
EPI_ISL_1191227	National Virus Reference Laboratory	National Virus Reference Laboratory	Zoe Yandle et al
EPI_ISL_1191228	National Virus Reference Laboratory	National Virus Reference Laboratory	Zoe Yandle et al
EPI_ISL_1191229	National Virus Reference Laboratory	National Virus Reference Laboratory	Zoe Yandle et al
EPI_ISL_1191230	National Virus Reference Laboratory	National Virus Reference Laboratory	Zoe Yandle et al
EPI_ISL_1191231	National Virus Reference Laboratory	National Virus Reference Laboratory	Zoe Yandle et al
EPI_ISL_1191232	National Virus Reference Laboratory	National Virus Reference Laboratory	Zoe Yandle et al
EPI_ISL_1191233	National Virus Reference Laboratory	National Virus Reference Laboratory	Zoe Yandle et al
EPI_ISL_1191234	National Virus Reference Laboratory	National Virus Reference Laboratory	Zoe Yandle et al
EPI_ISL_1191235	National Virus Reference Laboratory	National Virus Reference Laboratory	Zoe Yandle et al
EPI_ISL_1191236	National Virus Reference Laboratory	National Virus Reference Laboratory	Zoe Yandle et al
EPI_ISL_1191237	National Virus Reference Laboratory	National Virus Reference Laboratory	Zoe Yandle et al
EPI_ISL_1191238	National Virus Reference Laboratory	National Virus Reference Laboratory	Zoe Yandle et al
EPI_ISL_1191239	National Virus Reference Laboratory	National Virus Reference Laboratory	Zoe Yandle et al
EPI_ISL_1191240	National Virus Reference Laboratory	National Virus Reference Laboratory	Zoe Yandle et al
EPI_ISL_1191241	National Virus Reference Laboratory	National Virus Reference Laboratory	Zoe Yandle et al
EPI_ISL_1191242	National Virus Reference Laboratory	National Virus Reference Laboratory	Zoe Yandle et al
EPI_ISL_1191243	National Virus Reference Laboratory	National Virus Reference Laboratory	Zoe Yandle et al
EPI_ISL_1191244	National Virus Reference Laboratory	National Virus Reference Laboratory	Zoe Yandle et al
EPI_ISL_1191245	National Virus Reference Laboratory	National Virus Reference Laboratory	Zoe Yandle et al
EPI_ISL_1191246	National Virus Reference Laboratory	National Virus Reference Laboratory	Zoe Yandle et al
EPI_ISL_1191247	National Virus Reference Laboratory	National Virus Reference Laboratory	Zoe Yandle et al
EPI_ISL_1191248	National Virus Reference Laboratory	National Virus Reference Laboratory	Zoe Yandle et al
EPI_ISL_1191249	National Virus Reference Laboratory	National Virus Reference Laboratory	Zoe Yandle et al
EPI_ISL_1191250	National Virus Reference Laboratory	National Virus Reference Laboratory	Zoe Yandle et al
EPI_ISL_1191251	National Virus Reference Laboratory	National Virus Reference Laboratory	Zoe Yandle et al
EPI_ISL_1191252	National Virus Reference Laboratory	National Virus Reference Laboratory	Zoe Yandle et al
EPI_ISL_1191253	National Virus Reference Laboratory	National Virus Reference Laboratory	Zoe Yandle et al
EPI_ISL_1191254	National Virus Reference Laboratory	National Virus Reference Laboratory	Zoe Yandle et al
EPI_ISL_1191255	National Virus Reference Laboratory	National Virus Reference Laboratory	Zoe Yandle et al
EPI_ISL_1191256	National Virus Reference Laboratory	National Virus Reference Laboratory	Zoe Yandle et al
EPI_ISL_1191257	National Virus Reference Laboratory	National Virus Reference Laboratory	Zoe Yandle et al
EPI_ISL_1191258	National Virus Reference Laboratory	National Virus Reference Laboratory	Zoe Yandle et al
EPI_ISL_1191259	National Virus Reference Laboratory	National Virus Reference Laboratory	Zoe Yandle et al
EPI_ISL_1191260	National Virus Reference Laboratory	National Virus Reference Laboratory	Zoe Yandle et al
EPI_ISL_1191261	National Virus Reference Laboratory	National Virus Reference Laboratory	Zoe Yandle et al
EPI_ISL_1191262	National Virus Reference Laboratory	National Virus Reference Laboratory	Zoe Yandle et al
EPI_ISL_1191263	National Virus Reference Laboratory	National Virus Reference Laboratory	Zoe Yandle et al
EPI_ISL_1191264	National Virus Reference Laboratory	National Virus Reference Laboratory	Zoe Yandle et al
EPI_ISL_1191265	National Virus Reference Laboratory	National Virus Reference Laboratory	Zoe Yandle et al
EPI_ISL_1191266	National Virus Reference Laboratory	National Virus Reference Laboratory	Zoe Yandle et al
EPI_ISL_1191267	National Virus Reference Laboratory	National Virus Reference Laboratory	Zoe Yandle et al
EPI_ISL_1191268	National Virus Reference Laboratory	National Virus Reference Laboratory	Zoe Yandle et al
EPI_ISL_1191269	National Virus Reference Laboratory	National Virus Reference Laboratory	Zoe Yandle et al
EPI_ISL_1191270	National Virus Reference Laboratory	National Virus Reference Laboratory	Zoe Yandle et al
EPI_ISL_1191271	National Virus Reference Laboratory	National Virus Reference Laboratory	Zoe Yandle et al
EPI_ISL_1191272	National Virus Reference Laboratory	National Virus Reference Laboratory	Zoe Yandle et al
EPI_ISL_1191273	National Virus Reference Laboratory	National Virus Reference Laboratory	Zoe Yandle et al
EPI_ISL_1191274	National Virus Reference Laboratory	National Virus Reference Laboratory	Zoe Yandle et al
EPI_ISL_1191275	National Virus Reference Laboratory	National Virus Reference Laboratory	Zoe Yandle et al
EPI_ISL_1191276	National Virus Reference Laboratory	National Virus Reference Laboratory	Zoe Yandle et al
EPI_ISL_1191277	National Virus Reference Laboratory	National Virus Reference Laboratory	Zoe Yandle et al
EPI_ISL_1191278	National Virus Reference Laboratory	National Virus Reference Laboratory	Zoe Yandle et al
EPI_ISL_1191279	National Virus Reference Laboratory	National Virus Reference Laboratory	Zoe Yandle et al
EPI_ISL_1191280	National Virus Reference Laboratory	National Virus Reference Laboratory	Zoe Yandle et al
EPI_ISL_1191281	National Virus Reference Laboratory	National Virus Reference Laboratory	Zoe Yandle et al
EPI_ISL_1191282	National Virus Reference Laboratory	National Virus Reference Laboratory	Zoe Yandle et al
EPI_ISL_1191283	National Virus Reference Laboratory	National Virus Reference Laboratory	Zoe Yandle et al
EPI_ISL_1191284	National Virus Reference Laboratory	National Virus Reference Laboratory	Zoe Yandle et al
EPI_ISL_1191285	National Virus Reference Laboratory	National Virus Reference Laboratory	Zoe Yandle et al
EPI_ISL_1191286	National Virus Reference Laboratory	National Virus Reference Laboratory	Zoe Yandle et al
EPI_ISL_1191287	National Virus Reference Laboratory	National Virus Reference Laboratory	Zoe Yandle et al
EPI_ISL_1191288	National Virus Reference Laboratory	National Virus Reference Laboratory	Zoe Yandle et al
EPI_ISL_1191289	National Virus Reference Laboratory	National Virus Reference Laboratory	Zoe Yandle et al
EPI_ISL_1191290	National Virus Reference Laboratory	National Virus Reference Laboratory	Zoe Yandle et al
EPI_ISL_1191291	National Virus Reference Laboratory	National Virus Reference Laboratory	Zoe Yandle et al
EPI_ISL_1191292	National Virus Reference Laboratory	National Virus Reference Laboratory	Zoe Yandle et al
EPI_ISL_1191293	National Virus Reference Laboratory	National Virus Reference Laboratory	Zoe Yandle et al
EPI_ISL_1191294	National Virus Reference Laboratory	National Virus Reference Laboratory	Zoe Yandle et al
EPI_ISL_1191295	National Virus Reference Laboratory	National Virus Reference Laboratory	Zoe Yandle et al
EPI_ISL_1191296	National Virus Reference Laboratory	National Virus Reference Laboratory	Zoe Yandle et al
EPI_ISL_1191297	National Virus Reference Laboratory	National Virus Reference Laboratory	Zoe Yandle et al
EPI_ISL_1191298	National Virus Reference Laboratory	National Virus Reference Laboratory	Zoe Yandle et al
EPI_ISL_1191299	National Virus Reference Laboratory	National Virus Reference Laboratory	Zoe Yandle et al
EPI_ISL_1191300	National Virus Reference Laboratory	National Virus Reference Laboratory	Zoe Yandle et al
EPI_ISL_1191301	National Virus Reference Laboratory	National Virus Reference Laboratory	Zoe Yandle et al
EPI_ISL_1191302	National Virus Reference Laboratory	National Virus Reference Laboratory	Zoe Yandle et al
EPI_ISL_1191303	National Virus Reference Laboratory	National Virus Reference Laboratory	Zoe Yandle et al
EPI_ISL_1191304	National Virus Reference Laboratory	National Virus Reference Laboratory	Zoe Yandle et al
EPI_ISL_1191305	National Virus Reference Laboratory	National Virus Reference Laboratory	Zoe Yandle et al
EPI_ISL_1191306	National Virus Reference Laboratory	National Virus Reference Laboratory	Zoe Yandle et al
EPI_ISL_1191307	National Virus Reference Laboratory	National Virus Reference Laboratory	Zoe Yandle et al
EPI_ISL_1191308	National Virus Reference Laboratory	National Virus Reference Laboratory	Zoe Yandle et al
EPI_ISL_1191309	National Virus Reference Laboratory	National Virus Reference Laboratory	Zoe Yandle et al
EPI_ISL_1191310	National Virus Reference Laboratory	National Virus Reference Laboratory	Zoe Yandle et al
EPI_ISL_1191311	National Virus Reference Laboratory	National Virus Reference Laboratory	Zoe Yandle et al
EPI_ISL_1191312	National Virus Reference Laboratory	National Virus Reference Laboratory	Zoe Yandle et al
EPI_ISL_1191313	National Virus Reference Laboratory	National Virus Reference Laboratory	Zoe Yandle et al
EPI_ISL_1191314	National Virus Reference Laboratory	National Virus Reference Laboratory	Zoe Yandle et al
EPI_ISL_1191315	National Virus Reference Laboratory	National Virus Reference Laboratory	Zoe Yandle et al
EPI_ISL_1191316	National Virus Reference Laboratory	National Virus Reference Laboratory	Zoe Yandle et al
EPI_ISL_1191317	National Virus Reference Laboratory	National Virus Reference Laboratory	Zoe Yandle et al
EPI_ISL_1191318	National Virus Reference Laboratory	National Virus Reference Laboratory	Zoe Yandle et al
EPI_ISL_1191319	National Virus Reference Laboratory	National Virus Reference Laboratory	Zoe Yandle et al
EPI_ISL_1191320	National Virus Reference Laboratory	National Virus Reference Laboratory	Zoe Yandle et al
EPI_ISL_1191321	National Virus Reference Laboratory	National Virus Reference Laboratory	Zoe Yandle et al
EPI_ISL_1191322	National Virus Reference Laboratory	National Virus Reference Laboratory	Zoe Yandle et al
EPI_ISL_1191323	National Virus Reference Laboratory	National Virus Reference Laboratory	Zoe Yandle et al
EPI_ISL_1191324	National Virus Reference Laboratory	National Virus Reference Laboratory	Zoe Yandle et al
EPI_ISL_1191325	National Virus Reference Laboratory	National Virus Reference Laboratory	Zoe Yandle et al
EPI_ISL_1191326	National Virus Reference Laboratory	National Virus Reference Laboratory	Zoe Yandle et al
EPI_ISL_1191327	National Virus Reference Laboratory	National Virus Reference Laboratory	Zoe Yandle et al
EPI_ISL_1191328	National Virus Reference Laboratory	National Virus Reference Laboratory	Zoe Yandle et al
EPI_ISL_1191329	National Virus Reference Laboratory	National Virus Reference Laboratory	Zoe Yandle et al
EPI_ISL_1191330	National Virus Reference Laboratory	National Virus Reference Laboratory	Zoe Yandle et al
EPI_ISL_1191331	National Virus Reference Laboratory	National Virus Reference Laboratory	Zoe Yandle et al
EPI_ISL_1191332	National Virus Reference Laboratory	National Virus Reference Laboratory	Zoe Yandle et al
EPI_ISL_1191333	National Virus Reference Laboratory	National Virus Reference Laboratory	Zoe Yandle et al
EPI_ISL_1191334	National Virus Reference Laboratory	National Virus Reference Laboratory	Zoe Yandle et al
EPI_ISL_1191335	National Virus Reference Laboratory	National Virus Reference Laboratory	Zoe Yandle et al
EPI_ISL_1191336	National Virus Reference Laboratory	National Virus Reference Laboratory	Zoe Yandle et al
EPI_ISL_1191337	National Virus Reference Laboratory	National Virus Reference Laboratory	Zoe Yandle et al
EPI_ISL_1191338	National Virus Reference Laboratory	National Virus Reference Laboratory	Zoe Yandle et al
EPI_ISL_1191339	National Virus Reference Laboratory	National Virus Reference Laboratory	Zoe Yandle et al
EPI_ISL_1191340	National Virus Reference Laboratory	National Virus Reference Laboratory	Zoe Yandle et al
EPI_ISL_1191341	National Virus Reference Laboratory	National Virus Reference Laboratory	Zoe Yandle et al
EPI_ISL_1191342	National Virus Reference Laboratory	National Virus Reference Laboratory	Zoe Yandle et al
EPI_ISL_1191343	National Virus Reference Laboratory	National Virus Reference Laboratory	Zoe Yandle et al
EPI_ISL_1191344	National Virus Reference Laboratory	National Virus Reference Laboratory	Zoe Yandle et al
EPI_ISL_1191345	National Virus Reference Laboratory	National Virus Reference Laboratory	Zoe Yandle et al
EPI_ISL_1191346	National Virus Reference Laboratory	National Virus Reference Laboratory	Zoe Yandle et al
EPI_ISL_1191347	National Virus Reference Laboratory	National Virus Reference Laboratory	Zoe Yandle et al
EPI_ISL_1191348	National Virus Reference Laboratory	National Virus Reference Laboratory	Zoe Yandle et al
EPI_ISL_1191349	National Virus Reference Laboratory	National Virus Reference Laboratory	Zoe Yandle et al
EPI_ISL_1191350	National Virus Reference Laboratory	National Virus Reference Laboratory	Zoe Yandle et al
EPI_ISL_1191351	National Virus Reference Laboratory	National Virus Reference Laboratory	Zoe Yandle et al
EPI_ISL_1191352	National Virus Reference Laboratory	National Virus Reference Laboratory	Zoe Yandle et al
EPI_ISL_1191353	National Virus Reference Laboratory	National Virus Reference Laboratory	Zoe Yandle et al
EPI_ISL_1191354	National Virus Reference Laboratory	National Virus Reference Laboratory	Zoe Yandle et al
EPI_ISL_1191355	National Virus Reference Laboratory	National Virus Reference Laboratory	Zoe Yandle et al
EPI_ISL_1191356	National Virus Reference Laboratory	National Virus Reference Laboratory	Zoe Yandle et al
EPI_ISL_1191357	National Virus Reference Laboratory	National Virus Reference Laboratory	Zoe Yandle et al
EPI_ISL_1191358	National Virus Reference Laboratory	National Virus Reference Laboratory	Zoe Yandle et al
EPI_ISL_1191359	National Virus Reference Laboratory	National Virus Reference Laboratory	Zoe Yandle et al
EPI_ISL_1191360	National Virus Reference Laboratory	National Virus Reference Laboratory	Zoe Yandle et al
EPI_ISL_1191361	National Virus Reference Laboratory	National Virus Reference Laboratory	Zoe Yandle et al
EPI_ISL_1191362	National Virus Reference Laboratory	National Virus Reference Laboratory	Zoe Yandle et al
EPI_ISL_1191363	National Virus Reference Laboratory	National Virus Reference Laboratory	Zoe Yandle et al
EPI_ISL_1191364	National Virus Reference Laboratory	National Virus Reference Laboratory	Zoe Yandle et al
EPI_ISL_1191365	National Virus Reference Laboratory	National Virus Reference Laboratory	Zoe Yandle et al
EPI_ISL_1191366	National Virus Reference Laboratory	National Virus Reference Laboratory	Zoe Yandle et al
EPI_ISL_1191367	National Virus Reference Laboratory	National Virus Reference Laboratory	Zoe Yandle et al
EPI_ISL_1191368	National Virus Reference Laboratory	National Virus Reference Laboratory	Zoe Yandle et al
EPI_ISL_1191369	National Virus Reference Laboratory	National Virus Reference Laboratory	Zoe Yandle et al
EPI_ISL_1191370	National Virus Reference Laboratory	National Virus Reference Laboratory	Zoe Yandle et al
EPI_ISL_1191371	National Virus Reference Laboratory	National Virus Reference Laboratory	Zoe Yandle et al
EPI_ISL_1191372	National Virus Reference Laboratory	National Virus Reference Laboratory	Zoe Yandle et al
EPI_ISL_1191373	National Virus Reference Laboratory	National Virus Reference Laboratory	Zoe Yandle et al
EPI_ISL_1191374	National Virus Reference Laboratory	National Virus Reference Laboratory	Zoe Yandle et al
EPI_ISL_1191375	National Virus Reference Laboratory	National Virus Reference Laboratory	Zoe Yandle et al
EPI_ISL_1191376	National Virus Reference Laboratory	National Virus Reference Laboratory	Zoe Yandle et al
EPI_ISL_1191377	National Virus Reference Laboratory	National Virus Reference Laboratory	Zoe Yandle et al
EPI_ISL_1191378	National Virus Reference Laboratory	National Virus Reference Laboratory	Zoe Yandle et al
EPI_ISL_1191379	National Virus Reference Laboratory	National Virus Reference Laboratory	Zoe Yandle et al
EPI_ISL_1191380	National Virus Reference Laboratory	National Virus Reference Laboratory	Zoe Yandle et al
EPI_ISL_1191381	National Virus Reference Laboratory	National Virus Reference Laboratory	Zoe Yandle et al
EPI_ISL_1191382	National Virus Reference Laboratory	National Virus Reference Laboratory	Zoe Yandle et al
EPI_ISL_1191383	National Virus Reference Laboratory	National Virus Reference Laboratory	Zoe Yandle et al
EPI_ISL_1191384	National Virus Reference Laboratory	National Virus Reference Laboratory	Zoe Yandle et al
EPI_ISL_1191385	National Virus Reference Laboratory	National Virus Reference Laboratory	Zoe Yandle et al
EPI_ISL_1191386	National Virus Reference Laboratory	National Virus Reference Laboratory	Zoe Yandle et al
EPI_ISL_1191387	National Virus Reference Laboratory	National Virus Reference Laboratory	Zoe Yandle et al
EPI_ISL_1191388	National Virus Reference Laboratory	National Virus Reference Laboratory	Zoe Yandle et al
EPI_ISL_1191389	National Virus Reference Laboratory	National Virus Reference Laboratory	Zoe Yandle et al
EPI_ISL_1191390	National Virus Reference Laboratory	National Virus Reference Laboratory	Zoe Yandle et al
EPI_ISL_1191391	National Virus Reference Laboratory	National Virus Reference Laboratory	Zoe Yandle et al
EPI_ISL_1191392	National Virus Reference Laboratory	National Virus Reference Laboratory	Zoe Yandle et al
EPI_ISL_1191393	National Virus Reference Laboratory	National Virus Reference Laboratory	Zoe Yandle et al
EPI_ISL_1191394	National Virus Reference Laboratory	National Virus Reference Laboratory	Zoe Yandle et al
EPI_ISL_1191395	National Virus Reference Laboratory	National Virus Reference Laboratory	Zoe Yandle et al
EPI_ISL_1191396	National Virus Reference Laboratory	National Virus Reference Laboratory	Zoe Yandle et al
EPI_ISL_1191397	National Virus Reference Laboratory	National Virus Reference Laboratory	Zoe Yandle et al
EPI_ISL_1191398	National Virus Reference Laboratory	National Virus Reference Laboratory	Zoe Yandle et al
EPI_ISL_1191399	National Virus Reference Laboratory	National Virus Reference Laboratory	Zoe Yandle et al
EPI_ISL_1191400	National Virus Reference Laboratory	National Virus Reference Laboratory	Zoe Yandle et al
EPI_ISL_1191401	National Virus Reference Laboratory	National Virus Reference Laboratory	Zoe Yandle et al
EPI_ISL_1191402	National Virus Reference Laboratory	National Virus Reference Laboratory	Zoe Yandle et al
EPI_ISL_1191403	National Virus Reference Laboratory	National Virus Reference Laboratory	Zoe Yandle et al
EPI_ISL_1191404	National Virus Reference Laboratory	National Virus Reference Laboratory	Zoe Yandle et al
EPI_ISL_1191405	National Virus Reference Laboratory	National Virus Reference Laboratory	Zoe Yandle et al
EPI_ISL_1191406	National Virus Reference Laboratory	National Virus Reference Laboratory	Zoe Yandle et al
EPI_ISL_1191407	National Virus Reference Laboratory	National Virus Reference Laboratory	Zoe Yandle et al
EPI_ISL_1191408	National Virus Reference Laboratory	National Virus Reference Laboratory	Zoe Yandle et al
EPI_ISL_1191409	National Virus Reference Laboratory	National Virus Reference Laboratory	Zoe Yandle et al
EPI_ISL_1191410	National Virus Reference Laboratory	National Virus Reference Laboratory	Zoe Yandle et al
EPI_ISL_1191411	National Virus Reference Laboratory	National Virus Reference Laboratory	Zoe Yandle et al
EPI_ISL_1191412	National Virus Reference Laboratory	National Virus Reference Laboratory	Zoe Yandle et al
EPI_ISL_1191413	National Virus Reference Laboratory	National Virus Reference Laboratory	Zoe Yandle et al
EPI_ISL_1191414	National Virus Reference Laboratory	National Virus Reference Laboratory	Zoe Yandle et al
EPI_ISL_1191415	National Virus Reference Laboratory	National Virus Reference Laboratory	Zoe Yandle et al
EPI_ISL_1191416	National Virus Reference Laboratory	National Virus Reference Laboratory	Zoe Yandle et al
EPI_ISL_1191417	National Virus Reference Laboratory	National Virus Reference Laboratory	Zoe Yandle et al
EPI_ISL_1191418	National Virus Reference Laboratory	National Virus Reference Laboratory	Zoe Yandle et al
EPI_ISL_1191419	National Virus Reference Laboratory	National Virus Reference Laboratory	Zoe Yandle et al
EPI_ISL_1191420	National Virus Reference Laboratory	National Virus Reference Laboratory	Zoe Yandle et al
EPI_ISL_1191421	National Virus Reference Laboratory	National Virus Reference Laboratory	Zoe Yandle et al
EPI_ISL_1191422	National Virus Reference Laboratory	National Virus Reference Laboratory	Zoe Yandle et al
EPI_ISL_1191423	National Virus Reference Laboratory	National Virus Reference Laboratory	Zoe Yandle et al
EPI_ISL_1191424	National Virus Reference Laboratory	National Virus Reference Laboratory	Zoe Yandle et al
EPI_ISL_1191425	National Virus Reference Laboratory	National Virus Reference Laboratory	Zoe Yandle et al
EPI_ISL_1191426	National Virus Reference Laboratory	National Virus Reference Laboratory	Zoe Yandle et al
EPI_ISL_1191427	National Virus Reference Laboratory	National Virus Reference Laboratory	Zoe Yandle et al
EPI_ISL_1191428	National Virus Reference Laboratory	National Virus Reference Laboratory	Zoe Yandle et al
EPI_ISL_1191429	National Virus Reference Laboratory	National Virus Reference Laboratory	Zoe Yandle et al
EPI_ISL_1191430	National Virus Reference Laboratory	National Virus Reference Laboratory	Zoe Yandle et al
EPI_ISL_1191431	National Virus Reference Laboratory	National Virus Reference Laboratory	Zoe Yandle et al
EPI_ISL_1191432	National Virus Reference Laboratory	National Virus Reference Laboratory	Zoe Yandle et al
EPI_ISL_1191433	National Virus Reference Laboratory	National Virus Reference Laboratory	Zoe Yandle et al
EPI_ISL_1191434	National Virus Reference Laboratory	National Virus Reference Laboratory	Zoe Yandle et al
EPI_ISL_1191435	National Virus Reference Laboratory	National Virus Reference Laboratory	Zoe Yandle et al
EPI_ISL_1191436	National Virus Reference Laboratory	National Virus Reference Laboratory	Zoe Yandle et al
EPI_ISL_1191437	National Virus Reference Laboratory	National Virus Reference Laboratory	Zoe Yandle et al
EPI_ISL_1191438	National Virus Reference Laboratory	National Virus Reference Laboratory	Zoe Yandle et al
EPI_ISL_1191439	National Virus Reference Laboratory	National Virus Reference Laboratory	Zoe Yandle et al
EPI_ISL_1191440	National Virus Reference Laboratory	National Virus Reference Laboratory	Zoe Yandle et al
EPI_ISL_1191441	National Virus Reference Laboratory	National Virus Reference Laboratory	Zoe Yandle et al
EPI_ISL_1191442	National Virus Reference Laboratory	National Virus Reference Laboratory	Zoe Yandle et al
EPI_ISL_1191443	National Virus Reference Laboratory	National Virus Reference Laboratory	Zoe Yandle et al
EPI_ISL_1191444	National Virus Reference Laboratory	National Virus Reference Laboratory	Zoe Yandle et al
EPI_ISL_1191445	National Virus Reference Laboratory	National Virus Reference Laboratory	Zoe Yandle et al
EPI_ISL_1191446	National Virus Reference Laboratory	National Virus Reference Laboratory	Zoe Yandle et al
EPI_ISL_1191447	National Virus Reference Laboratory	National Virus Reference Laboratory	Zoe Yandle et al
EPI_ISL_1191448	National Virus Reference Laboratory	National Virus Reference Laboratory	Zoe Yandle et al
EPI_ISL_1191449	National Virus Reference Laboratory	National Virus Reference Laboratory	Zoe Yandle et al
EPI_ISL_1191450	National Virus Reference Laboratory	National Virus Reference Laboratory	Zoe Yandle et al
EPI_ISL_1191451	National Virus Reference Laboratory	National Virus Reference Laboratory	Zoe Yandle et al
EPI_ISL_1191452	National Virus Reference Laboratory	National Virus Reference Laboratory	Zoe Yandle et al
EPI_ISL_1191453	National Virus Reference Laboratory	National Virus Reference Laboratory	Zoe Yandle et al
EPI_ISL_1191454	National Virus Reference Laboratory	National Virus Reference Laboratory	Zoe Yandle et al
EPI_ISL_1191455	National Virus Reference Laboratory	National Virus Reference Laboratory	Zoe Yandle et al
EPI_ISL_1191456	National Virus Reference Laboratory	National Virus Reference Laboratory	Zoe Yandle et al
EPI_ISL_1191457	National Virus Reference Laboratory	National Virus Reference Laboratory	Zoe Yandle et al
EPI_ISL_1191458	National Virus Reference Laboratory	National Virus Reference Laboratory	Zoe Yandle et al
EPI_ISL_1191459	National Virus Reference Laboratory	National Virus Reference Laboratory	Zoe Yandle et al
EPI_ISL_1191460	National Virus Reference Laboratory	National Virus Reference Laboratory	Zoe Yandle et al
EPI_ISL_1191461	National Virus Reference Laboratory	National Virus Reference Laboratory	Zoe Yandle et al
EPI_ISL_1191478	Florida Bureau of Public Health Laboratories	Florida Bureau of Public Health Laboratories	Sarah Schmedes et al
EPI_ISL_1191517	Florida Bureau of Public Health Laboratories	Florida Bureau of Public Health Laboratories	Sarah Schmedes et al
EPI_ISL_1191534	Florida Bureau of Public Health Laboratories	Florida Bureau of Public Health Laboratories	Sarah Schmedes et al
EPI_ISL_1191588	Swedish national genomic surveillance program of SARS-CoV-2	The Public Health Agency of Sweden	Swedish national genomic surveillance program of SARS-CoV-2 et al
EPI_ISL_1191589	Swedish national genomic surveillance program of SARS-CoV-2	The Public Health Agency of Sweden	Swedish national genomic surveillance program of SARS-CoV-2 et al
EPI_ISL_1191590	Swedish national genomic surveillance program of SARS-CoV-2	The Public Health Agency of Sweden	Swedish national genomic surveillance program of SARS-CoV-2 et al
EPI_ISL_1191591	Swedish national genomic surveillance program of SARS-CoV-2	The Public Health Agency of Sweden	Swedish national genomic surveillance program of SARS-CoV-2 et al
EPI_ISL_1191592	Swedish national genomic surveillance program of SARS-CoV-2	The Public Health Agency of Sweden	Swedish national genomic surveillance program of SARS-CoV-2 et al
EPI_ISL_1191593	Swedish national genomic surveillance program of SARS-CoV-2	The Public Health Agency of Sweden	Swedish national genomic surveillance program of SARS-CoV-2 et al
EPI_ISL_1191594	Swedish national genomic surveillance program of SARS-CoV-2	The Public Health Agency of Sweden	Swedish national genomic surveillance program of SARS-CoV-2 et al
EPI_ISL_1191595	Swedish national genomic surveillance program of SARS-CoV-2	The Public Health Agency of Sweden	Swedish national genomic surveillance program of SARS-CoV-2 et al
EPI_ISL_1191596	Swedish national genomic surveillance program of SARS-CoV-2	The Public Health Agency of Sweden	Swedish national genomic surveillance program of SARS-CoV-2 et al
EPI_ISL_1191597	Virology Department, Victoria Hospital, Plaine-Wilhems, Mauritius	National Institute for Communicable Diseases of the National Health Laboratory Service	Ramuth M et al
EPI_ISL_1191598	Virology Department, Victoria Hospital, Plaine-Wilhems, Mauritius	National Institute for Communicable Diseases of the National Health Laboratory Service	Ramuth M et al
EPI_ISL_1191599	Virology Department, Victoria Hospital, Plaine-Wilhems, Mauritius	National Institute for Communicable Diseases of the National Health Laboratory Service	Ramuth M et al
EPI_ISL_1191600	Virology Department, Victoria Hospital, Plaine-Wilhems, Mauritius	National Institute for Communicable Diseases of the National Health Laboratory Service	Ramuth M et al
EPI_ISL_1191601	Virology Department, Victoria Hospital, Plaine-Wilhems, Mauritius	National Institute for Communicable Diseases of the National Health Laboratory Service	Ramuth M et al
EPI_ISL_1191602	Virology Department, Victoria Hospital, Plaine-Wilhems, Mauritius	National Institute for Communicable Diseases of the National Health Laboratory Service	Ramuth M et al
EPI_ISL_1191603	Virology Department, Victoria Hospital, Plaine-Wilhems, Mauritius	National Institute for Communicable Diseases of the National Health Laboratory Service	Ramuth M et al
EPI_ISL_1191604	Virology Department, Victoria Hospital, Plaine-Wilhems, Mauritius	National Institute for Communicable Diseases of the National Health Laboratory Service	Ramuth M et al
EPI_ISL_1191605	Virology Department, Victoria Hospital, Plaine-Wilhems, Mauritius	National Institute for Communicable Diseases of the National Health Laboratory Service	Ramuth M et al
EPI_ISL_1191606	Virology Department, Victoria Hospital, Plaine-Wilhems, Mauritius	National Institute for Communicable Diseases of the National Health Laboratory Service	Ramuth M et al
EPI_ISL_1191607	Virology Department, Victoria Hospital, Plaine-Wilhems, Mauritius	National Institute for Communicable Diseases of the National Health Laboratory Service	Ramuth M et al
EPI_ISL_1191608	Virology Department, Victoria Hospital, Plaine-Wilhems, Mauritius	National Institute for Communicable Diseases of the National Health Laboratory Service	Ramuth M et al
EPI_ISL_1191610	"Dr. Andrija Stampar" Teaching Institute of Public Health, Department of Clinical Microbiology	Istituto di Genomica Applicata	Jasmina Vranes et al
EPI_ISL_1191612	DC Public Health Lab/ Dept. of Forensic Sciences	DC Public Health Lab/ Dept. of Forensic Sciences	Janis Doss et al
EPI_ISL_1191613	DC Public Health Lab/ Dept. of Forensic Sciences	DC Public Health Lab/ Dept. of Forensic Sciences	Janis Doss et al
EPI_ISL_1191614	DC Public Health Lab/ Dept. of Forensic Sciences	DC Public Health Lab/ Dept. of Forensic Sciences	Janis Doss et al
EPI_ISL_1191615	DC Public Health Lab/ Dept. of Forensic Sciences	DC Public Health Lab/ Dept. of Forensic Sciences	Janis Doss et al
EPI_ISL_1191616	DC Public Health Lab/ Dept. of Forensic Sciences	DC Public Health Lab/ Dept. of Forensic Sciences	Janis Doss et al
EPI_ISL_1191617	DC Public Health Lab/ Dept. of Forensic Sciences	DC Public Health Lab/ Dept. of Forensic Sciences	Janis Doss et al
EPI_ISL_1191618	DC Public Health Lab/ Dept. of Forensic Sciences	DC Public Health Lab/ Dept. of Forensic Sciences	Janis Doss et al
EPI_ISL_1191619	DC Public Health Lab/ Dept. of Forensic Sciences	DC Public Health Lab/ Dept. of Forensic Sciences	Janis Doss et al
EPI_ISL_1191620	DC Public Health Lab/ Dept. of Forensic Sciences	DC Public Health Lab/ Dept. of Forensic Sciences	Janis Doss et al
EPI_ISL_1191621	DC Public Health Lab/ Dept. of Forensic Sciences	DC Public Health Lab/ Dept. of Forensic Sciences	Janis Doss et al
EPI_ISL_1191622	DC Public Health Lab/ Dept. of Forensic Sciences	DC Public Health Lab/ Dept. of Forensic Sciences	Janis Doss et al
EPI_ISL_1191623	DC Public Health Lab/ Dept. of Forensic Sciences	DC Public Health Lab/ Dept. of Forensic Sciences	Janis Doss et al
EPI_ISL_1191624	AZ St.Jan Brugge	AZ SINT-JAN BRUGGE	Marijke Reynders et al
EPI_ISL_1191625	AZ St.Jan, campus Oostende	AZ SINT-JAN BRUGGE	Marijke Reynders et al
EPI_ISL_1191626	AZ St.Jan	AZ SINT-JAN BRUGGE	Marijke Reynders et al
EPI_ISL_1191627	AZ Zeno	AZ SINT-JAN BRUGGE	Marijke Reynders et al
EPI_ISL_1191628	AZ Zeno	AZ SINT-JAN BRUGGE	Marijke Reynders et al
EPI_ISL_1191629	AZ Zeno	AZ SINT-JAN BRUGGE	Marijke Reynders et al
EPI_ISL_1191630	CNR Virus des Infections Respiratoires - France SUD	CNR Virus des Infections Respiratoires - France SUD	Antonin Bal et al
EPI_ISL_1191631	CNR Virus des Infections Respiratoires - France SUD	CNR Virus des Infections Respiratoires - France SUD	Antonin Bal et al
EPI_ISL_1191632	CERBALLIANCE	CNR Virus des Infections Respiratoires - France SUD	Antonin Bal et al
EPI_ISL_1191633	CNR Virus des Infections Respiratoires - France SUD	CNR Virus des Infections Respiratoires - France SUD	Antonin Bal et al
EPI_ISL_1191634	BIOMNIS LYON	CNR Virus des Infections Respiratoires - France SUD	Antonin Bal et al
EPI_ISL_1191635	BIOMNIS LYON	CNR Virus des Infections Respiratoires - France SUD	Antonin Bal et al
EPI_ISL_1191636	BIOMNIS LYON	CNR Virus des Infections Respiratoires - France SUD	Antonin Bal et al
EPI_ISL_1191637	BIOMNIS LYON	CNR Virus des Infections Respiratoires - France SUD	Antonin Bal et al
EPI_ISL_1191638	CNR Virus des Infections Respiratoires - France SUD	CNR Virus des Infections Respiratoires - France SUD	Antonin Bal et al
EPI_ISL_1191639	BIOMNIS LYON	CNR Virus des Infections Respiratoires - France SUD	Antonin Bal et al
EPI_ISL_1191640	BIOMNIS LYON	CNR Virus des Infections Respiratoires - France SUD	Antonin Bal et al
EPI_ISL_1191641	BIOMNIS LYON	CNR Virus des Infections Respiratoires - France SUD	Antonin Bal et al
EPI_ISL_1191642	CNR Virus des Infections Respiratoires - France SUD	CNR Virus des Infections Respiratoires - France SUD	Antonin Bal et al
EPI_ISL_1191643	CNR Virus des Infections Respiratoires - France SUD	CNR Virus des Infections Respiratoires - France SUD	Antonin Bal et al
EPI_ISL_1191644	BIOMNIS LYON	CNR Virus des Infections Respiratoires - France SUD	Antonin Bal et al
EPI_ISL_1191645	CNR Virus des Infections Respiratoires - France SUD	CNR Virus des Infections Respiratoires - France SUD	Antonin Bal et al
EPI_ISL_1191646	CNR Virus des Infections Respiratoires - France SUD	CNR Virus des Infections Respiratoires - France SUD	Antonin Bal et al
EPI_ISL_1191647	BIOMNIS LYON	CNR Virus des Infections Respiratoires - France SUD	Antonin Bal et al
EPI_ISL_1191648	BIOMNIS LYON	CNR Virus des Infections Respiratoires - France SUD	Antonin Bal et al
EPI_ISL_1191649	BIOMNIS LYON	CNR Virus des Infections Respiratoires - France SUD	Antonin Bal et al
EPI_ISL_1191650	BIOMNIS LYON	CNR Virus des Infections Respiratoires - France SUD	Antonin Bal et al
EPI_ISL_1191651	BIOMNIS LYON	CNR Virus des Infections Respiratoires - France SUD	Antonin Bal et al
EPI_ISL_1191652	BIOMNIS LYON	CNR Virus des Infections Respiratoires - France SUD	Antonin Bal et al
EPI_ISL_1191653	BIOMNIS LYON	CNR Virus des Infections Respiratoires - France SUD	Antonin Bal et al
EPI_ISL_1191654	BIOMNIS LYON	CNR Virus des Infections Respiratoires - France SUD	Antonin Bal et al
EPI_ISL_1191655	BIOMNIS LYON	CNR Virus des Infections Respiratoires - France SUD	Antonin Bal et al
EPI_ISL_1191656	BIOMNIS LYON	CNR Virus des Infections Respiratoires - France SUD	Antonin Bal et al
EPI_ISL_1191657	BIOMNIS LYON	CNR Virus des Infections Respiratoires - France SUD	Antonin Bal et al
EPI_ISL_1191658	BIOMNIS LYON	CNR Virus des Infections Respiratoires - France SUD	Antonin Bal et al
EPI_ISL_1191659	BIOMNIS LYON	CNR Virus des Infections Respiratoires - France SUD	Antonin Bal et al
EPI_ISL_1191660	BIOMNIS LYON	CNR Virus des Infections Respiratoires - France SUD	Antonin Bal et al
EPI_ISL_1191661	BIOMNIS LYON	CNR Virus des Infections Respiratoires - France SUD	Antonin Bal et al
EPI_ISL_1191662	BIOMNIS LYON	CNR Virus des Infections Respiratoires - France SUD	Antonin Bal et al
EPI_ISL_1191663	BIOMNIS LYON	CNR Virus des Infections Respiratoires - France SUD	Antonin Bal et al
EPI_ISL_1191664	BIOMNIS LYON	CNR Virus des Infections Respiratoires - France SUD	Antonin Bal et al
EPI_ISL_1191665	BIOMNIS LYON	CNR Virus des Infections Respiratoires - France SUD	Antonin Bal et al
EPI_ISL_1191666	BIOMNIS LYON	CNR Virus des Infections Respiratoires - France SUD	Antonin Bal et al
EPI_ISL_1191667	BIOMNIS LYON	CNR Virus des Infections Respiratoires - France SUD	Antonin Bal et al
EPI_ISL_1191668	BIOMNIS LYON	CNR Virus des Infections Respiratoires - France SUD	Antonin Bal et al
EPI_ISL_1191669	BIOMNIS LYON	CNR Virus des Infections Respiratoires - France SUD	Antonin Bal et al
EPI_ISL_1191670	BIOMNIS LYON	CNR Virus des Infections Respiratoires - France SUD	Antonin Bal et al
EPI_ISL_1191671	BIOMNIS LYON	CNR Virus des Infections Respiratoires - France SUD	Antonin Bal et al
EPI_ISL_1191672	BIOMNIS LYON	CNR Virus des Infections Respiratoires - France SUD	Antonin Bal et al
EPI_ISL_1191673	CNR Virus des Infections Respiratoires - France SUD	CNR Virus des Infections Respiratoires - France SUD	Antonin Bal et al
EPI_ISL_1191674	CNR Virus des Infections Respiratoires - France SUD	CNR Virus des Infections Respiratoires - France SUD	Antonin Bal et al
EPI_ISL_1191675	MEDIPOLE SAVOIE	CNR Virus des Infections Respiratoires - France SUD	Antonin Bal et al
EPI_ISL_1191676	CERBALLIANCE	CNR Virus des Infections Respiratoires - France SUD	Antonin Bal et al
EPI_ISL_1191677	CNR Virus des Infections Respiratoires - France SUD	CNR Virus des Infections Respiratoires - France SUD	Antonin Bal et al
EPI_ISL_1191678	CNR Virus des Infections Respiratoires - France SUD	CNR Virus des Infections Respiratoires - France SUD	Antonin Bal et al
EPI_ISL_1191679	CNR Virus des Infections Respiratoires - France SUD	CNR Virus des Infections Respiratoires - France SUD	Antonin Bal et al
EPI_ISL_1191680	BIOMNIS PARIS	CNR Virus des Infections Respiratoires - France SUD	Antonin Bal et al
EPI_ISL_1191681	HOPITAL UNIVERSITAIRE DE FORT DE FRANCE	CNR Virus des Infections Respiratoires - France SUD	Antonin Bal et al
EPI_ISL_1191682	HOPITAL UNIVERSITAIRE DE FORT DE FRANCE	CNR Virus des Infections Respiratoires - France SUD	Antonin Bal et al
EPI_ISL_1191683	INSTITUT BERGONIE	CNR Virus des Infections Respiratoires - France SUD	Antonin Bal et al
EPI_ISL_1191684	BIOMNIS LYON	CNR Virus des Infections Respiratoires - France SUD	Antonin Bal et al
EPI_ISL_1191685	CENTRE LEON BERARD	CNR Virus des Infections Respiratoires - France SUD	Antonin Bal et al
EPI_ISL_1191686	BIOMNIS LYON	CNR Virus des Infections Respiratoires - France SUD	Antonin Bal et al
EPI_ISL_1191687	BIOMNIS LYON	CNR Virus des Infections Respiratoires - France SUD	Antonin Bal et al
EPI_ISL_1191688	BIOMNIS LYON	CNR Virus des Infections Respiratoires - France SUD	Antonin Bal et al
EPI_ISL_1191689	BIOMNIS LYON	CNR Virus des Infections Respiratoires - France SUD	Antonin Bal et al
EPI_ISL_1191690	BIOMNIS LYON	CNR Virus des Infections Respiratoires - France SUD	Antonin Bal et al
EPI_ISL_1191691	BIOMNIS LYON	CNR Virus des Infections Respiratoires - France SUD	Antonin Bal et al
EPI_ISL_1191692	BIOMNIS LYON	CNR Virus des Infections Respiratoires - France SUD	Antonin Bal et al
EPI_ISL_1191693	BIOMNIS LYON	CNR Virus des Infections Respiratoires - France SUD	Antonin Bal et al
EPI_ISL_1191694	BIOMNIS LYON	CNR Virus des Infections Respiratoires - France SUD	Antonin Bal et al
EPI_ISL_1191695	BIOMNIS LYON	CNR Virus des Infections Respiratoires - France SUD	Antonin Bal et al
EPI_ISL_1191696	BIOMNIS LYON	CNR Virus des Infections Respiratoires - France SUD	Antonin Bal et al
EPI_ISL_1191697	BIOMNIS LYON	CNR Virus des Infections Respiratoires - France SUD	Antonin Bal et al
EPI_ISL_1191698	BIOMNIS LYON	CNR Virus des Infections Respiratoires - France SUD	Antonin Bal et al
EPI_ISL_1191699	BIOMNIS LYON	CNR Virus des Infections Respiratoires - France SUD	Antonin Bal et al
EPI_ISL_1191700	BIOMNIS LYON	CNR Virus des Infections Respiratoires - France SUD	Antonin Bal et al
EPI_ISL_1191701	CHU ST ETIENNE	CNR Virus des Infections Respiratoires - France SUD	Antonin Bal et al
EPI_ISL_1191702	BIOMNIS LYON	CNR Virus des Infections Respiratoires - France SUD	Antonin Bal et al
EPI_ISL_1191703	DYOMEDEA-NEOLAB	CNR Virus des Infections Respiratoires - France SUD	Antonin Bal et al
EPI_ISL_1191704	DYOMEDEA-NEOLAB	CNR Virus des Infections Respiratoires - France SUD	Antonin Bal et al
EPI_ISL_1191705	HOPITAL UNIVERSITAIRE DE FORT DE FRANCE	CNR Virus des Infections Respiratoires - France SUD	Antonin Bal et al
EPI_ISL_1191706	MIRIALIS CLUSES SARDAGNE	CNR Virus des Infections Respiratoires - France SUD	Antonin Bal et al
EPI_ISL_1191707	BIOMNIS LYON	CNR Virus des Infections Respiratoires - France SUD	Antonin Bal et al
EPI_ISL_1191708	BIOMNIS LYON	CNR Virus des Infections Respiratoires - France SUD	Antonin Bal et al
EPI_ISL_1191709	CENTRE HOSPITALIER	CNR Virus des Infections Respiratoires - France SUD	Antonin Bal et al
EPI_ISL_1191710	CNR Virus des Infections Respiratoires - France SUD	CNR Virus des Infections Respiratoires - France SUD	Antonin Bal et al
EPI_ISL_1191711	CHU ST ETIENNE	CNR Virus des Infections Respiratoires - France SUD	Antonin Bal et al
EPI_ISL_1191712	CHU ST ETIENNE	CNR Virus des Infections Respiratoires - France SUD	Antonin Bal et al
EPI_ISL_1191713	CNR Virus des Infections Respiratoires - France SUD	CNR Virus des Infections Respiratoires - France SUD	Antonin Bal et al
EPI_ISL_1191714	CNR Virus des Infections Respiratoires - France SUD	CNR Virus des Infections Respiratoires - France SUD	Antonin Bal et al
EPI_ISL_1191715	CNR Virus des Infections Respiratoires - France SUD	CNR Virus des Infections Respiratoires - France SUD	Antonin Bal et al
EPI_ISL_1191716	DYOMEDEA-NEOLAB	CNR Virus des Infections Respiratoires - France SUD	Antonin Bal et al
EPI_ISL_1191717	MEDIPOLE SAVOIE	CNR Virus des Infections Respiratoires - France SUD	Antonin Bal et al
EPI_ISL_1191718	DYOMEDEA-NEOLAB	CNR Virus des Infections Respiratoires - France SUD	Antonin Bal et al
EPI_ISL_1191719	MEDIPOLE SAVOIE	CNR Virus des Infections Respiratoires - France SUD	Antonin Bal et al
EPI_ISL_1191720	CERBALLIANCE	CNR Virus des Infections Respiratoires - France SUD	Antonin Bal et al
EPI_ISL_1191721	CERBALLIANCE	CNR Virus des Infections Respiratoires - France SUD	Antonin Bal et al
EPI_ISL_1191722	HOPITAL UNIVERSITAIRE DE FORT DE FRANCE	CNR Virus des Infections Respiratoires - France SUD	Antonin Bal et al
EPI_ISL_1191723	HOPITAL UNIVERSITAIRE DE FORT DE FRANCE	CNR Virus des Infections Respiratoires - France SUD	Antonin Bal et al
EPI_ISL_1191724	HOPITAL UNIVERSITAIRE DE FORT DE FRANCE	CNR Virus des Infections Respiratoires - France SUD	Antonin Bal et al
EPI_ISL_1191725	HOPITAL UNIVERSITAIRE DE FORT DE FRANCE	CNR Virus des Infections Respiratoires - France SUD	Antonin Bal et al
EPI_ISL_1191726	CENTRE HOSPITALIER	CNR Virus des Infections Respiratoires - France SUD	Antonin Bal et al
EPI_ISL_1191727	Coast Diagnostics	Synergy Laboratories, Inc.	Tina Louise Sutton-Young et al
EPI_ISL_1191728	CHWAPI - SITE NOTRE DAME	Institut de Pathologie et Génétique (IPG)	Pascale Hilbert et al
EPI_ISL_1191729	CHWAPI - SITE NOTRE DAME	Institut de Pathologie et Génétique (IPG)	Pascale Hilbert et al
EPI_ISL_1191730	CHWAPI - SITE NOTRE DAME	Institut de Pathologie et Génétique (IPG)	Pascale Hilbert et al
EPI_ISL_1191731	CHWAPI - SITE NOTRE DAME	Institut de Pathologie et Génétique (IPG)	Pascale Hilbert et al
EPI_ISL_1191732	CHWAPI - SITE NOTRE DAME	Institut de Pathologie et Génétique (IPG)	Pascale Hilbert et al
EPI_ISL_1191733	CHWAPI - SITE NOTRE DAME	Institut de Pathologie et Génétique (IPG)	Pascale Hilbert et al
EPI_ISL_1191734	CHWAPI - SITE NOTRE DAME	Institut de Pathologie et Génétique (IPG)	Pascale Hilbert et al
EPI_ISL_1191735	CHWAPI - SITE NOTRE DAME	Institut de Pathologie et Génétique (IPG)	Pascale Hilbert et al
EPI_ISL_1191736	Laboratorio Biologia Molecolare Sars Cov2 - UOC Laboratorio Analisi - Servizio Medicina di Laboratorio, Ospedale "San Francesco" - ATS-ASSL Nuoro	Laboratorio specialistico UOC Ematologia - Ospedale "San Francesco" - ATS-ASSL Nuoro	Piras Giovanna et al
EPI_ISL_1191737	Laboratorio Biologia Molecolare Sars Cov2 - UOC Laboratorio Analisi - Servizio Medicina di Laboratorio, Ospedale "San Francesco" - ATS-ASSL Nuoro	Laboratorio specialistico UOC Ematologia - Ospedale "San Francesco" - ATS-ASSL Nuoro	Piras Giovanna et al
EPI_ISL_1191738	Laboratorio Biologia Molecolare Sars Cov2 - UOC Laboratorio Analisi - Servizio Medicina di Laboratorio, Ospedale "San Francesco" - ATS-ASSL Nuoro	Laboratorio specialistico UOC Ematologia - Ospedale "San Francesco" - ATS-ASSL Nuoro	Piras Giovanna et al
EPI_ISL_1191739	Laboratorio Biologia Molecolare Sars Cov2 - UOC Laboratorio Analisi - Servizio Medicina di Laboratorio, Ospedale "San Francesco" - ATS-ASSL Nuoro	Laboratorio specialistico UOC Ematologia - Ospedale "San Francesco" - ATS-ASSL Nuoro	Piras Giovanna et al
EPI_ISL_1191740	Laboratory of virology and molecular diagnostics	Laboratory of virology and molecular diagnostics	Kuzmanovska Maja et al
EPI_ISL_1191741	Laboratory of virology and molecular diagnostics	Laboratory of virology and molecular diagnostics	Kuzmanovska Maja et al
EPI_ISL_1191742	Laboratory of virology and molecular diagnostics	Laboratory of virology and molecular diagnostics	Kuzmanovska Maja et al
EPI_ISL_1191743	Laboratory of virology and molecular diagnostics	Laboratory of virology and molecular diagnostics	Kuzmanovska Maja et al
EPI_ISL_1191744	Laboratory of virology and molecular diagnostics	Laboratory of virology and molecular diagnostics	Kuzmanovska Maja et al
EPI_ISL_1191745	Laboratory of virology and molecular diagnostics	Laboratory of virology and molecular diagnostics	Kuzmanovska Maja et al
EPI_ISL_1191746	Laboratory of virology and molecular diagnostics	Laboratory of virology and molecular diagnostics	Kuzmanovska Maja et al
EPI_ISL_1191747	Laboratory of virology and molecular diagnostics	Laboratory of virology and molecular diagnostics	Kuzmanovska Maja et al
EPI_ISL_1191748	Laboratory of virology and molecular diagnostics	Laboratory of virology and molecular diagnostics	Kuzmanovska Maja et al
EPI_ISL_1191749	Laboratory of virology and molecular diagnostics	Laboratory of virology and molecular diagnostics	Kuzmanovska Maja et al
EPI_ISL_1191750	Laboratory of virology and molecular diagnostics	Laboratory of virology and molecular diagnostics	Kuzmanovska Maja et al
EPI_ISL_1191751	Laboratory of virology and molecular diagnostics	Laboratory of virology and molecular diagnostics	Kuzmanovska Maja et al
EPI_ISL_1191752	Laboratory of virology and molecular diagnostics	Laboratory of virology and molecular diagnostics	Kuzmanovska Maja et al
EPI_ISL_1191753	Laboratory of virology and molecular diagnostics	Laboratory of virology and molecular diagnostics	Kuzmanovska Maja et al
EPI_ISL_1191754	Laboratory of virology and molecular diagnostics	Laboratory of virology and molecular diagnostics	Kuzmanovska Maja et al
EPI_ISL_1191755	Laboratory of virology and molecular diagnostics	Laboratory of virology and molecular diagnostics	Kuzmanovska Maja et al
EPI_ISL_1191756	Laboratory of virology and molecular diagnostics	Laboratory of virology and molecular diagnostics	Kuzmanovska Maja et al
EPI_ISL_1191757	Laboratory of virology and molecular diagnostics	Laboratory of virology and molecular diagnostics	Kuzmanovska Maja et al
EPI_ISL_1191758	Laboratory of virology and molecular diagnostics	Laboratory of virology and molecular diagnostics	Kuzmanovska Maja et al
EPI_ISL_1191759	Laboratory of virology and molecular diagnostics	Laboratory of virology and molecular diagnostics	Kuzmanovska Maja et al
EPI_ISL_1191760	Laboratory of virology and molecular diagnostics	Laboratory of virology and molecular diagnostics	Kuzmanovska Maja et al
EPI_ISL_1191761	Laboratory of virology and molecular diagnostics	Laboratory of virology and molecular diagnostics	Kuzmanovska Maja et al
EPI_ISL_1191762	Laboratory of virology and molecular diagnostics	Laboratory of virology and molecular diagnostics	Kuzmanovska Maja et al
EPI_ISL_1191763	Laboratory of virology and molecular diagnostics	Laboratory of virology and molecular diagnostics	Kuzmanovska Maja et al
EPI_ISL_1191764	Laboratory of virology and molecular diagnostics	Laboratory of virology and molecular diagnostics	Kuzmanovska Maja et al
EPI_ISL_1191765	Laboratory of virology and molecular diagnostics	Laboratory of virology and molecular diagnostics	Kuzmanovska Maja et al
EPI_ISL_1191766	Laboratory of virology and molecular diagnostics	Laboratory of virology and molecular diagnostics	Kuzmanovska Maja et al
EPI_ISL_1191767	Laboratory of virology and molecular diagnostics	Laboratory of virology and molecular diagnostics	Kuzmanovska Maja et al
EPI_ISL_1191768	Laboratory of virology and molecular diagnostics	Laboratory of virology and molecular diagnostics	Kuzmanovska Maja et al
EPI_ISL_1191769	Laboratory of virology and molecular diagnostics	Laboratory of virology and molecular diagnostics	Kuzmanovska Maja et al
EPI_ISL_1191770	Laboratory of virology and molecular diagnostics	Laboratory of virology and molecular diagnostics	Kuzmanovska Maja et al
EPI_ISL_1191771	Laboratory of virology and molecular diagnostics	Laboratory of virology and molecular diagnostics	Kuzmanovska Maja et al
EPI_ISL_1191772	Laboratory of virology and molecular diagnostics	Laboratory of virology and molecular diagnostics	Kuzmanovska Maja et al
EPI_ISL_1191773	Laboratory of virology and molecular diagnostics	Laboratory of virology and molecular diagnostics	Kuzmanovska Maja et al
EPI_ISL_1191774	Laboratory of virology and molecular diagnostics	Laboratory of virology and molecular diagnostics	Kuzmanovska Maja et al
EPI_ISL_1191775	Laboratory of virology and molecular diagnostics	Laboratory of virology and molecular diagnostics	Kuzmanovska Maja et al
EPI_ISL_1191776	Laboratory of virology and molecular diagnostics	Laboratory of virology and molecular diagnostics	Kuzmanovska Maja et al
EPI_ISL_1191777	Laboratory of virology and molecular diagnostics	Laboratory of virology and molecular diagnostics	Kuzmanovska Maja et al
EPI_ISL_1191778	Laboratory of virology and molecular diagnostics	Laboratory of virology and molecular diagnostics	Kuzmanovska Maja et al
EPI_ISL_1191779	Laboratory of virology and molecular diagnostics	Laboratory of virology and molecular diagnostics	Kuzmanovska Maja et al
EPI_ISL_1191780	Laboratory of virology and molecular diagnostics	Laboratory of virology and molecular diagnostics	Kuzmanovska Maja et al
EPI_ISL_1191782	National Microbiology Reference Laboratory	Quadram Institute Bioscience	Tapfumanei Mashe et al
EPI_ISL_1191783	National Microbiology Reference Laboratory	Quadram Institute Bioscience	Tapfumanei Mashe et al
EPI_ISL_1191784	National Microbiology Reference Laboratory	Quadram Institute Bioscience	Tapfumanei Mashe et al
EPI_ISL_1191785	National Microbiology Reference Laboratory	Quadram Institute Bioscience	Tapfumanei Mashe et al
EPI_ISL_1191786	National Microbiology Reference Laboratory	Quadram Institute Bioscience	Tapfumanei Mashe et al
EPI_ISL_1191787	National Microbiology Reference Laboratory	Quadram Institute Bioscience	Tapfumanei Mashe et al
EPI_ISL_1191788	National Microbiology Reference Laboratory	Quadram Institute Bioscience	Tapfumanei Mashe et al
EPI_ISL_1191789	National Microbiology Reference Laboratory	Quadram Institute Bioscience	Tapfumanei Mashe et al
EPI_ISL_1191790	National Microbiology Reference Laboratory	Quadram Institute Bioscience	Tapfumanei Mashe et al
EPI_ISL_1191791	National Microbiology Reference Laboratory	Quadram Institute Bioscience	Tapfumanei Mashe et al
EPI_ISL_1191792	National Microbiology Reference Laboratory	Quadram Institute Bioscience	Tapfumanei Mashe et al
EPI_ISL_1191793	National Microbiology Reference Laboratory	Quadram Institute Bioscience	Tapfumanei Mashe et al
EPI_ISL_1191794	National Microbiology Reference Laboratory	Quadram Institute Bioscience	Tapfumanei Mashe et al
EPI_ISL_1191795	National Microbiology Reference Laboratory	Quadram Institute Bioscience	Tapfumanei Mashe et al
EPI_ISL_1191796	National Microbiology Reference Laboratory	Quadram Institute Bioscience	Tapfumanei Mashe et al
EPI_ISL_1191797	National Microbiology Reference Laboratory	Quadram Institute Bioscience	Tapfumanei Mashe et al
EPI_ISL_1191798	National Microbiology Reference Laboratory	Quadram Institute Bioscience	Tapfumanei Mashe et al
EPI_ISL_1191799	National Microbiology Reference Laboratory	Quadram Institute Bioscience	Tapfumanei Mashe et al
EPI_ISL_1191800	National Microbiology Reference Laboratory	Quadram Institute Bioscience	Tapfumanei Mashe et al
EPI_ISL_1191801	National Microbiology Reference Laboratory	Quadram Institute Bioscience	Tapfumanei Mashe et al
EPI_ISL_1191802	National Microbiology Reference Laboratory	Quadram Institute Bioscience	Tapfumanei Mashe et al
EPI_ISL_1191803	National Microbiology Reference Laboratory	Quadram Institute Bioscience	Tapfumanei Mashe et al
EPI_ISL_1191804	National Microbiology Reference Laboratory	Quadram Institute Bioscience	Tapfumanei Mashe et al
EPI_ISL_1191805	National Microbiology Reference Laboratory	Quadram Institute Bioscience	Tapfumanei Mashe et al
EPI_ISL_1191806	National Microbiology Reference Laboratory	Quadram Institute Bioscience	Tapfumanei Mashe et al
EPI_ISL_1191807	National Microbiology Reference Laboratory	Quadram Institute Bioscience	Tapfumanei Mashe et al
EPI_ISL_1191808	National Microbiology Reference Laboratory	Quadram Institute Bioscience	Tapfumanei Mashe et al
EPI_ISL_1191809	National Microbiology Reference Laboratory	Quadram Institute Bioscience	Tapfumanei Mashe et al
EPI_ISL_1191811	National Microbiology Reference Laboratory	Quadram Institute Bioscience	Tapfumanei Mashe et al
EPI_ISL_1191812	National Microbiology Reference Laboratory	Quadram Institute Bioscience	Tapfumanei Mashe et al
EPI_ISL_1191813	National Microbiology Reference Laboratory	Quadram Institute Bioscience	Tapfumanei Mashe et al
EPI_ISL_1191814	National Microbiology Reference Laboratory	Quadram Institute Bioscience	Tapfumanei Mashe et al
EPI_ISL_1191815	National Microbiology Reference Laboratory	Quadram Institute Bioscience	Tapfumanei Mashe et al
EPI_ISL_1191816	National Microbiology Reference Laboratory	Quadram Institute Bioscience	Tapfumanei Mashe et al
EPI_ISL_1191817	National Microbiology Reference Laboratory	Quadram Institute Bioscience	Tapfumanei Mashe et al
EPI_ISL_1191818	National Microbiology Reference Laboratory	Quadram Institute Bioscience	Tapfumanei Mashe et al
EPI_ISL_1191819	National Microbiology Reference Laboratory	Quadram Institute Bioscience	Tapfumanei Mashe et al
EPI_ISL_1191820	National Microbiology Reference Laboratory	Quadram Institute Bioscience	Tapfumanei Mashe et al
EPI_ISL_1191822	National Microbiology Reference Laboratory	Quadram Institute Bioscience	Tapfumanei Mashe et al
EPI_ISL_1191823	National Microbiology Reference Laboratory	Quadram Institute Bioscience	Tapfumanei Mashe et al
EPI_ISL_1191824	National Microbiology Reference Laboratory	Quadram Institute Bioscience	Tapfumanei Mashe et al
EPI_ISL_1191825	National Microbiology Reference Laboratory	Quadram Institute Bioscience	Tapfumanei Mashe et al
EPI_ISL_1191826	National Microbiology Reference Laboratory	Quadram Institute Bioscience	Tapfumanei Mashe et al
EPI_ISL_1191827	National Microbiology Reference Laboratory	Quadram Institute Bioscience	Tapfumanei Mashe et al
EPI_ISL_1191828	National Microbiology Reference Laboratory	Quadram Institute Bioscience	Tapfumanei Mashe et al
EPI_ISL_1191829	National Microbiology Reference Laboratory	Quadram Institute Bioscience	Tapfumanei Mashe et al
EPI_ISL_1191830	National Microbiology Reference Laboratory	Quadram Institute Bioscience	Tapfumanei Mashe et al
EPI_ISL_1191831	National Microbiology Reference Laboratory	Quadram Institute Bioscience	Tapfumanei Mashe et al
EPI_ISL_1191832	National Microbiology Reference Laboratory	Quadram Institute Bioscience	Tapfumanei Mashe et al
EPI_ISL_1191833	National Microbiology Reference Laboratory	Quadram Institute Bioscience	Tapfumanei Mashe et al
EPI_ISL_1191834	National Microbiology Reference Laboratory	Quadram Institute Bioscience	Tapfumanei Mashe et al
EPI_ISL_1191835	National Microbiology Reference Laboratory	Quadram Institute Bioscience	Tapfumanei Mashe et al
EPI_ISL_1191836	National Microbiology Reference Laboratory	Quadram Institute Bioscience	Tapfumanei Mashe et al
EPI_ISL_1191837	National Microbiology Reference Laboratory	Quadram Institute Bioscience	Tapfumanei Mashe et al
EPI_ISL_1191838	National Microbiology Reference Laboratory	Quadram Institute Bioscience	Tapfumanei Mashe et al
EPI_ISL_1191839	National Microbiology Reference Laboratory	Quadram Institute Bioscience	Tapfumanei Mashe et al
EPI_ISL_1191840	National Microbiology Reference Laboratory	Quadram Institute Bioscience	Tapfumanei Mashe et al
EPI_ISL_1191842	National Microbiology Reference Laboratory	Quadram Institute Bioscience	Tapfumanei Mashe et al
EPI_ISL_1191843	National Microbiology Reference Laboratory	Quadram Institute Bioscience	Tapfumanei Mashe et al
EPI_ISL_1191844	National Microbiology Reference Laboratory	Quadram Institute Bioscience	Tapfumanei Mashe et al
EPI_ISL_1191845	National Microbiology Reference Laboratory	Quadram Institute Bioscience	Tapfumanei Mashe et al
EPI_ISL_1191848	National Microbiology Reference Laboratory	Quadram Institute Bioscience	Tapfumanei Mashe et al
EPI_ISL_1191849	National Microbiology Reference Laboratory	Quadram Institute Bioscience	Tapfumanei Mashe et al
EPI_ISL_1191850	National Microbiology Reference Laboratory	Quadram Institute Bioscience	Tapfumanei Mashe et al
EPI_ISL_1191851	National Microbiology Reference Laboratory	Quadram Institute Bioscience	Tapfumanei Mashe et al
EPI_ISL_1191852	National Microbiology Reference Laboratory	Quadram Institute Bioscience	Tapfumanei Mashe et al
EPI_ISL_1191853	National Microbiology Reference Laboratory	Quadram Institute Bioscience	Tapfumanei Mashe et al
EPI_ISL_1191854	National Microbiology Reference Laboratory	Quadram Institute Bioscience	Tapfumanei Mashe et al
EPI_ISL_1191855	National Microbiology Reference Laboratory	Quadram Institute Bioscience	Tapfumanei Mashe et al
EPI_ISL_1191857	National Microbiology Reference Laboratory	Quadram Institute Bioscience	Tapfumanei Mashe et al
EPI_ISL_1191858	National Microbiology Reference Laboratory	Quadram Institute Bioscience	Tapfumanei Mashe et al
EPI_ISL_1191860	National Microbiology Reference Laboratory	Quadram Institute Bioscience	Tapfumanei Mashe et al
EPI_ISL_1191861	National Microbiology Reference Laboratory	Quadram Institute Bioscience	Tapfumanei Mashe et al
EPI_ISL_1191862	National Microbiology Reference Laboratory	Quadram Institute Bioscience	Tapfumanei Mashe et al
EPI_ISL_1191863	National Microbiology Reference Laboratory	Quadram Institute Bioscience	Tapfumanei Mashe et al
EPI_ISL_1191864	National Microbiology Reference Laboratory	Quadram Institute Bioscience	Tapfumanei Mashe et al
EPI_ISL_1191865	National Microbiology Reference Laboratory	Quadram Institute Bioscience	Tapfumanei Mashe et al
EPI_ISL_1191866	National Microbiology Reference Laboratory	Quadram Institute Bioscience	Tapfumanei Mashe et al
EPI_ISL_1191867	National Microbiology Reference Laboratory	Quadram Institute Bioscience	Tapfumanei Mashe et al
EPI_ISL_1191868	National Microbiology Reference Laboratory	Quadram Institute Bioscience	Tapfumanei Mashe et al
EPI_ISL_1191869	National Microbiology Reference Laboratory	Quadram Institute Bioscience	Tapfumanei Mashe et al
EPI_ISL_1191870	National Microbiology Reference Laboratory	Quadram Institute Bioscience	Tapfumanei Mashe et al
EPI_ISL_1191871	National Microbiology Reference Laboratory	Quadram Institute Bioscience	Tapfumanei Mashe et al
EPI_ISL_1191872	National Microbiology Reference Laboratory	Quadram Institute Bioscience	Tapfumanei Mashe et al
EPI_ISL_1191873	National Microbiology Reference Laboratory	Quadram Institute Bioscience	Tapfumanei Mashe et al
EPI_ISL_1191874	National Microbiology Reference Laboratory	Quadram Institute Bioscience	Tapfumanei Mashe et al
EPI_ISL_1191875	National Microbiology Reference Laboratory	Quadram Institute Bioscience	Tapfumanei Mashe et al
EPI_ISL_1191876	National Microbiology Reference Laboratory	Quadram Institute Bioscience	Tapfumanei Mashe et al
EPI_ISL_1191878	National Microbiology Reference Laboratory	Quadram Institute Bioscience	Tapfumanei Mashe et al
EPI_ISL_1191880	National Microbiology Reference Laboratory	Quadram Institute Bioscience	Tapfumanei Mashe et al
EPI_ISL_1191881	National Microbiology Reference Laboratory	Quadram Institute Bioscience	Tapfumanei Mashe et al
EPI_ISL_1191882	National Microbiology Reference Laboratory	Quadram Institute Bioscience	Tapfumanei Mashe et al
EPI_ISL_1191883	National Microbiology Reference Laboratory	Quadram Institute Bioscience	Tapfumanei Mashe et al
EPI_ISL_1191884	National Microbiology Reference Laboratory	Quadram Institute Bioscience	Tapfumanei Mashe et al
EPI_ISL_1191885	National Microbiology Reference Laboratory	Quadram Institute Bioscience	Tapfumanei Mashe et al
EPI_ISL_1191886	National Microbiology Reference Laboratory	Quadram Institute Bioscience	Tapfumanei Mashe et al
EPI_ISL_1191887	National Microbiology Reference Laboratory	Quadram Institute Bioscience	Tapfumanei Mashe et al
EPI_ISL_1191888	National Microbiology Reference Laboratory	Quadram Institute Bioscience	Tapfumanei Mashe et al
EPI_ISL_1191889	National Microbiology Reference Laboratory	Quadram Institute Bioscience	Tapfumanei Mashe et al
EPI_ISL_1191890	National Microbiology Reference Laboratory	Quadram Institute Bioscience	Tapfumanei Mashe et al
EPI_ISL_1191891	National Microbiology Reference Laboratory	Quadram Institute Bioscience	Tapfumanei Mashe et al
EPI_ISL_1191892	National Microbiology Reference Laboratory	Quadram Institute Bioscience	Tapfumanei Mashe et al
EPI_ISL_1191893	National Microbiology Reference Laboratory	Quadram Institute Bioscience	Tapfumanei Mashe et al
EPI_ISL_1191894	National Microbiology Reference Laboratory	Quadram Institute Bioscience	Tapfumanei Mashe et al
EPI_ISL_1191895	National Microbiology Reference Laboratory	Quadram Institute Bioscience	Tapfumanei Mashe et al
EPI_ISL_1191896	National Microbiology Reference Laboratory	Quadram Institute Bioscience	Tapfumanei Mashe et al
EPI_ISL_1191898	National Microbiology Reference Laboratory	Quadram Institute Bioscience	Tapfumanei Mashe et al
EPI_ISL_1191899	National Microbiology Reference Laboratory	Quadram Institute Bioscience	Tapfumanei Mashe et al
EPI_ISL_1191900	National Microbiology Reference Laboratory	Quadram Institute Bioscience	Tapfumanei Mashe et al
EPI_ISL_1191901	National Microbiology Reference Laboratory	Quadram Institute Bioscience	Tapfumanei Mashe et al
EPI_ISL_1191902	National Microbiology Reference Laboratory	Quadram Institute Bioscience	Tapfumanei Mashe et al
EPI_ISL_1191903	National Microbiology Reference Laboratory	Quadram Institute Bioscience	Tapfumanei Mashe et al
EPI_ISL_1191904	National Microbiology Reference Laboratory	Quadram Institute Bioscience	Tapfumanei Mashe et al
EPI_ISL_1191905	National Microbiology Reference Laboratory	Quadram Institute Bioscience	Tapfumanei Mashe et al
EPI_ISL_1191906	National Microbiology Reference Laboratory	Quadram Institute Bioscience	Tapfumanei Mashe et al
EPI_ISL_1191907	National Microbiology Reference Laboratory	Quadram Institute Bioscience	Tapfumanei Mashe et al
EPI_ISL_1191908	National Microbiology Reference Laboratory	Quadram Institute Bioscience	Tapfumanei Mashe et al
EPI_ISL_1191909	National Microbiology Reference Laboratory	Quadram Institute Bioscience	Tapfumanei Mashe et al
EPI_ISL_1191910	National Microbiology Reference Laboratory	Quadram Institute Bioscience	Tapfumanei Mashe et al
EPI_ISL_1191911	National Microbiology Reference Laboratory	Quadram Institute Bioscience	Tapfumanei Mashe et al
EPI_ISL_1191912	National Microbiology Reference Laboratory	Quadram Institute Bioscience	Tapfumanei Mashe et al
EPI_ISL_1191913	National Microbiology Reference Laboratory	Quadram Institute Bioscience	Tapfumanei Mashe et al
EPI_ISL_1191914	National Microbiology Reference Laboratory	Quadram Institute Bioscience	Tapfumanei Mashe et al
EPI_ISL_1191915	National Microbiology Reference Laboratory	Quadram Institute Bioscience	Tapfumanei Mashe et al
EPI_ISL_1191916	National Microbiology Reference Laboratory	Quadram Institute Bioscience	Tapfumanei Mashe et al
EPI_ISL_1191917	National Microbiology Reference Laboratory	Quadram Institute Bioscience	Tapfumanei Mashe et al
EPI_ISL_1191918	National Microbiology Reference Laboratory	Quadram Institute Bioscience	Tapfumanei Mashe et al
EPI_ISL_1191919	National Microbiology Reference Laboratory	Quadram Institute Bioscience	Tapfumanei Mashe et al
EPI_ISL_1191921	National Microbiology Reference Laboratory	Quadram Institute Bioscience	Tapfumanei Mashe et al
EPI_ISL_1191922	National Microbiology Reference Laboratory	Quadram Institute Bioscience	Tapfumanei Mashe et al
EPI_ISL_1191923	National Microbiology Reference Laboratory	Quadram Institute Bioscience	Tapfumanei Mashe et al
EPI_ISL_1191924	National Microbiology Reference Laboratory	Quadram Institute Bioscience	Tapfumanei Mashe et al
EPI_ISL_1191925	National Microbiology Reference Laboratory	Quadram Institute Bioscience	Tapfumanei Mashe et al
EPI_ISL_1191926	National Microbiology Reference Laboratory	Quadram Institute Bioscience	Tapfumanei Mashe et al
EPI_ISL_1191927	National Microbiology Reference Laboratory	Quadram Institute Bioscience	Tapfumanei Mashe et al
EPI_ISL_1191928	National Microbiology Reference Laboratory	Quadram Institute Bioscience	Tapfumanei Mashe et al
EPI_ISL_1191929	National Microbiology Reference Laboratory	Quadram Institute Bioscience	Tapfumanei Mashe et al
EPI_ISL_1191930	National Microbiology Reference Laboratory	Quadram Institute Bioscience	Tapfumanei Mashe et al
EPI_ISL_1191931	National Microbiology Reference Laboratory	Quadram Institute Bioscience	Tapfumanei Mashe et al
EPI_ISL_1191932	National Microbiology Reference Laboratory	Quadram Institute Bioscience	Tapfumanei Mashe et al
EPI_ISL_1191933	National Microbiology Reference Laboratory	Quadram Institute Bioscience	Tapfumanei Mashe et al
EPI_ISL_1191934	National Microbiology Reference Laboratory	Quadram Institute Bioscience	Tapfumanei Mashe et al
EPI_ISL_1191935	National Microbiology Reference Laboratory	Quadram Institute Bioscience	Tapfumanei Mashe et al
EPI_ISL_1191936	National Microbiology Reference Laboratory	Quadram Institute Bioscience	Tapfumanei Mashe et al
EPI_ISL_1191937	National Microbiology Reference Laboratory	Quadram Institute Bioscience	Tapfumanei Mashe et al
EPI_ISL_1191939	National Microbiology Reference Laboratory	Quadram Institute Bioscience	Tapfumanei Mashe et al
EPI_ISL_1191940	National Microbiology Reference Laboratory	Quadram Institute Bioscience	Tapfumanei Mashe et al
EPI_ISL_1191941	National Microbiology Reference Laboratory	Quadram Institute Bioscience	Tapfumanei Mashe et al
EPI_ISL_1191943	National Microbiology Reference Laboratory	Quadram Institute Bioscience	Tapfumanei Mashe et al
EPI_ISL_1191944	National Microbiology Reference Laboratory	Quadram Institute Bioscience	Tapfumanei Mashe et al
EPI_ISL_1191945	National Microbiology Reference Laboratory	Quadram Institute Bioscience	Tapfumanei Mashe et al
EPI_ISL_1191947	National Microbiology Reference Laboratory	Quadram Institute Bioscience	Tapfumanei Mashe et al
EPI_ISL_1191948	National Microbiology Reference Laboratory	Quadram Institute Bioscience	Tapfumanei Mashe et al
EPI_ISL_1191949	National Microbiology Reference Laboratory	Quadram Institute Bioscience	Tapfumanei Mashe et al
EPI_ISL_1191950	National Microbiology Reference Laboratory	Quadram Institute Bioscience	Tapfumanei Mashe et al
EPI_ISL_1191951	National Microbiology Reference Laboratory	Quadram Institute Bioscience	Tapfumanei Mashe et al
EPI_ISL_1191953	National Microbiology Reference Laboratory	Quadram Institute Bioscience	Tapfumanei Mashe et al
EPI_ISL_1191954	National Microbiology Reference Laboratory	Quadram Institute Bioscience	Tapfumanei Mashe et al
EPI_ISL_1191955	National Microbiology Reference Laboratory	Quadram Institute Bioscience	Tapfumanei Mashe et al
EPI_ISL_1191956	National Microbiology Reference Laboratory	Quadram Institute Bioscience	Tapfumanei Mashe et al
EPI_ISL_1191958	National Microbiology Reference Laboratory	Quadram Institute Bioscience	Tapfumanei Mashe et al
EPI_ISL_1191959	National Microbiology Reference Laboratory	Quadram Institute Bioscience	Tapfumanei Mashe et al
EPI_ISL_1191960	National Microbiology Reference Laboratory	Quadram Institute Bioscience	Tapfumanei Mashe et al
EPI_ISL_1191961	National Microbiology Reference Laboratory	Quadram Institute Bioscience	Tapfumanei Mashe et al
EPI_ISL_1191962	National Microbiology Reference Laboratory	Quadram Institute Bioscience	Tapfumanei Mashe et al
EPI_ISL_1191963	National Microbiology Reference Laboratory	Quadram Institute Bioscience	Tapfumanei Mashe et al
EPI_ISL_1191964	National Microbiology Reference Laboratory	Quadram Institute Bioscience	Tapfumanei Mashe et al
EPI_ISL_1191965	National Microbiology Reference Laboratory	Quadram Institute Bioscience	Tapfumanei Mashe et al
EPI_ISL_1191966	National Microbiology Reference Laboratory	Quadram Institute Bioscience	Tapfumanei Mashe et al
EPI_ISL_1191967	National Microbiology Reference Laboratory	Quadram Institute Bioscience	Tapfumanei Mashe et al
EPI_ISL_1191968	National Microbiology Reference Laboratory	Quadram Institute Bioscience	Tapfumanei Mashe et al
EPI_ISL_1191969	National Microbiology Reference Laboratory	Quadram Institute Bioscience	Tapfumanei Mashe et al
EPI_ISL_1191970	National Microbiology Reference Laboratory	Quadram Institute Bioscience	Tapfumanei Mashe et al
EPI_ISL_1191971	National Microbiology Reference Laboratory	Quadram Institute Bioscience	Tapfumanei Mashe et al
EPI_ISL_1191972	National Microbiology Reference Laboratory	Quadram Institute Bioscience	Tapfumanei Mashe et al
EPI_ISL_1191973	National Microbiology Reference Laboratory	Quadram Institute Bioscience	Tapfumanei Mashe et al
EPI_ISL_1191974	National Microbiology Reference Laboratory	Quadram Institute Bioscience	Tapfumanei Mashe et al
EPI_ISL_1191975	National Microbiology Reference Laboratory	Quadram Institute Bioscience	Tapfumanei Mashe et al
EPI_ISL_1191976	National Microbiology Reference Laboratory	Quadram Institute Bioscience	Tapfumanei Mashe et al
EPI_ISL_1191977	National Microbiology Reference Laboratory	Quadram Institute Bioscience	Tapfumanei Mashe et al
EPI_ISL_1191978	National Microbiology Reference Laboratory	Quadram Institute Bioscience	Tapfumanei Mashe et al
EPI_ISL_1191979	National Microbiology Reference Laboratory	Quadram Institute Bioscience	Tapfumanei Mashe et al
EPI_ISL_1191980	National Microbiology Reference Laboratory	Quadram Institute Bioscience	Tapfumanei Mashe et al
EPI_ISL_1191981	National Microbiology Reference Laboratory	Quadram Institute Bioscience	Tapfumanei Mashe et al
EPI_ISL_1191982	National Microbiology Reference Laboratory	Quadram Institute Bioscience	Tapfumanei Mashe et al
EPI_ISL_1191983	National Microbiology Reference Laboratory	Quadram Institute Bioscience	Tapfumanei Mashe et al
EPI_ISL_1191984	National Microbiology Reference Laboratory	Quadram Institute Bioscience	Tapfumanei Mashe et al
EPI_ISL_1191985	National Microbiology Reference Laboratory	Quadram Institute Bioscience	Tapfumanei Mashe et al
EPI_ISL_1191986	National Microbiology Reference Laboratory	Quadram Institute Bioscience	Tapfumanei Mashe et al
EPI_ISL_1191987	National Microbiology Reference Laboratory	Quadram Institute Bioscience	Tapfumanei Mashe et al
EPI_ISL_1191988	National Microbiology Reference Laboratory	Quadram Institute Bioscience	Tapfumanei Mashe et al
EPI_ISL_1191989	National Microbiology Reference Laboratory	Quadram Institute Bioscience	Tapfumanei Mashe et al
EPI_ISL_1191990	National Microbiology Reference Laboratory	Quadram Institute Bioscience	Tapfumanei Mashe et al
EPI_ISL_1191991	National Microbiology Reference Laboratory	Quadram Institute Bioscience	Tapfumanei Mashe et al
EPI_ISL_1191992	National Microbiology Reference Laboratory	Quadram Institute Bioscience	Tapfumanei Mashe et al
EPI_ISL_1191993	National Microbiology Reference Laboratory	Quadram Institute Bioscience	Tapfumanei Mashe et al
EPI_ISL_1191994	National Microbiology Reference Laboratory	Quadram Institute Bioscience	Tapfumanei Mashe et al
EPI_ISL_1191995	National Microbiology Reference Laboratory	Quadram Institute Bioscience	Tapfumanei Mashe et al
EPI_ISL_1191996	National Microbiology Reference Laboratory	Quadram Institute Bioscience	Tapfumanei Mashe et al
EPI_ISL_1191997	National Microbiology Reference Laboratory	Quadram Institute Bioscience	Tapfumanei Mashe et al
EPI_ISL_1191998	National Microbiology Reference Laboratory	Quadram Institute Bioscience	Tapfumanei Mashe et al
EPI_ISL_1191999	National Microbiology Reference Laboratory	Quadram Institute Bioscience	Tapfumanei Mashe et al
EPI_ISL_1192000	National Microbiology Reference Laboratory	Quadram Institute Bioscience	Tapfumanei Mashe et al
EPI_ISL_1192001	National Microbiology Reference Laboratory	Quadram Institute Bioscience	Tapfumanei Mashe et al
EPI_ISL_1192002	National Microbiology Reference Laboratory	Quadram Institute Bioscience	Tapfumanei Mashe et al
EPI_ISL_1192003	National Microbiology Reference Laboratory	Quadram Institute Bioscience	Tapfumanei Mashe et al
EPI_ISL_1192004	National Microbiology Reference Laboratory	Quadram Institute Bioscience	Tapfumanei Mashe et al
EPI_ISL_1192005	National Microbiology Reference Laboratory	Quadram Institute Bioscience	Tapfumanei Mashe et al
EPI_ISL_1192006	National Microbiology Reference Laboratory	Quadram Institute Bioscience	Tapfumanei Mashe et al
EPI_ISL_1192007	National Microbiology Reference Laboratory	Quadram Institute Bioscience	Tapfumanei Mashe et al
EPI_ISL_1192008	National Microbiology Reference Laboratory	Quadram Institute Bioscience	Tapfumanei Mashe et al
EPI_ISL_1192009	National Microbiology Reference Laboratory	Quadram Institute Bioscience	Tapfumanei Mashe et al
EPI_ISL_1192010	National Microbiology Reference Laboratory	Quadram Institute Bioscience	Tapfumanei Mashe et al
EPI_ISL_1192012	National Microbiology Reference Laboratory	Quadram Institute Bioscience	Tapfumanei Mashe et al
EPI_ISL_1192013	National Microbiology Reference Laboratory	Quadram Institute Bioscience	Tapfumanei Mashe et al
EPI_ISL_1192014	National Microbiology Reference Laboratory	Quadram Institute Bioscience	Tapfumanei Mashe et al
EPI_ISL_1192015	National Microbiology Reference Laboratory	Quadram Institute Bioscience	Tapfumanei Mashe et al
EPI_ISL_1192016	National Microbiology Reference Laboratory	Quadram Institute Bioscience	Tapfumanei Mashe et al
EPI_ISL_1192017	National Microbiology Reference Laboratory	Quadram Institute Bioscience	Tapfumanei Mashe et al
EPI_ISL_1192018	National Microbiology Reference Laboratory	Quadram Institute Bioscience	Tapfumanei Mashe et al
EPI_ISL_1192019	National Microbiology Reference Laboratory	Quadram Institute Bioscience	Tapfumanei Mashe et al
EPI_ISL_1192020	National Microbiology Reference Laboratory	Quadram Institute Bioscience	Tapfumanei Mashe et al
EPI_ISL_1192021	National Microbiology Reference Laboratory	Quadram Institute Bioscience	Tapfumanei Mashe et al
EPI_ISL_1192022	National Microbiology Reference Laboratory	Quadram Institute Bioscience	Tapfumanei Mashe et al
EPI_ISL_1192023	National Microbiology Reference Laboratory	Quadram Institute Bioscience	Tapfumanei Mashe et al
EPI_ISL_1192024	National Microbiology Reference Laboratory	Quadram Institute Bioscience	Tapfumanei Mashe et al
EPI_ISL_1192025	National Microbiology Reference Laboratory	Quadram Institute Bioscience	Tapfumanei Mashe et al
EPI_ISL_1192026	National Microbiology Reference Laboratory	Quadram Institute Bioscience	Tapfumanei Mashe et al
EPI_ISL_1192027	National Microbiology Reference Laboratory	Quadram Institute Bioscience	Tapfumanei Mashe et al
EPI_ISL_1192028	National Microbiology Reference Laboratory	Quadram Institute Bioscience	Tapfumanei Mashe et al
EPI_ISL_1192029	National Microbiology Reference Laboratory	Quadram Institute Bioscience	Tapfumanei Mashe et al
EPI_ISL_1192030	National Microbiology Reference Laboratory	Quadram Institute Bioscience	Tapfumanei Mashe et al
EPI_ISL_1192031	National Microbiology Reference Laboratory	Quadram Institute Bioscience	Tapfumanei Mashe et al
EPI_ISL_1192032	National Microbiology Reference Laboratory	Quadram Institute Bioscience	Tapfumanei Mashe et al
EPI_ISL_1192033	National Microbiology Reference Laboratory	Quadram Institute Bioscience	Tapfumanei Mashe et al
EPI_ISL_1192034	National Microbiology Reference Laboratory	Quadram Institute Bioscience	Tapfumanei Mashe et al
EPI_ISL_1192035	National Microbiology Reference Laboratory	Quadram Institute Bioscience	Tapfumanei Mashe et al
EPI_ISL_1192036	National Microbiology Reference Laboratory	Quadram Institute Bioscience	Tapfumanei Mashe et al
EPI_ISL_1192038	National Microbiology Reference Laboratory	Quadram Institute Bioscience	Tapfumanei Mashe et al
EPI_ISL_1192039	National Microbiology Reference Laboratory	Quadram Institute Bioscience	Tapfumanei Mashe et al
EPI_ISL_1192040	National Microbiology Reference Laboratory	Quadram Institute Bioscience	Tapfumanei Mashe et al
EPI_ISL_1192041	National Microbiology Reference Laboratory	Quadram Institute Bioscience	Tapfumanei Mashe et al
EPI_ISL_1192042	National Microbiology Reference Laboratory	Quadram Institute Bioscience	Tapfumanei Mashe et al
EPI_ISL_1192043	National Microbiology Reference Laboratory	Quadram Institute Bioscience	Tapfumanei Mashe et al
EPI_ISL_1192047	National Microbiology Reference Laboratory	Quadram Institute Bioscience	Tapfumanei Mashe et al
EPI_ISL_1192048	National Microbiology Reference Laboratory	Quadram Institute Bioscience	Tapfumanei Mashe et al
EPI_ISL_1192049	National Microbiology Reference Laboratory	Quadram Institute Bioscience	Tapfumanei Mashe et al
EPI_ISL_1192050	National Microbiology Reference Laboratory	Quadram Institute Bioscience	Tapfumanei Mashe et al
EPI_ISL_1192051	National Microbiology Reference Laboratory	Quadram Institute Bioscience	Tapfumanei Mashe et al
EPI_ISL_1192052	National Microbiology Reference Laboratory	Quadram Institute Bioscience	Tapfumanei Mashe et al
EPI_ISL_1192053	National Microbiology Reference Laboratory	Quadram Institute Bioscience	Tapfumanei Mashe et al
EPI_ISL_1192054	National Microbiology Reference Laboratory	Quadram Institute Bioscience	Tapfumanei Mashe et al
EPI_ISL_1192055	National Microbiology Reference Laboratory	Quadram Institute Bioscience	Tapfumanei Mashe et al
EPI_ISL_1192056	National Microbiology Reference Laboratory	Quadram Institute Bioscience	Tapfumanei Mashe et al
EPI_ISL_1192057	National Microbiology Reference Laboratory	Quadram Institute Bioscience	Tapfumanei Mashe et al
EPI_ISL_1192058	National Microbiology Reference Laboratory	Quadram Institute Bioscience	Tapfumanei Mashe et al
EPI_ISL_1192059	National Microbiology Reference Laboratory	Quadram Institute Bioscience	Tapfumanei Mashe et al
EPI_ISL_1192060	National Microbiology Reference Laboratory	Quadram Institute Bioscience	Tapfumanei Mashe et al
EPI_ISL_1192061	National Microbiology Reference Laboratory	Quadram Institute Bioscience	Tapfumanei Mashe et al
EPI_ISL_1192062	National Microbiology Reference Laboratory	Quadram Institute Bioscience	Tapfumanei Mashe et al
EPI_ISL_1192063	National Microbiology Reference Laboratory	Quadram Institute Bioscience	Tapfumanei Mashe et al
EPI_ISL_1192064	National Microbiology Reference Laboratory	Quadram Institute Bioscience	Tapfumanei Mashe et al
EPI_ISL_1192065	National Microbiology Reference Laboratory	Quadram Institute Bioscience	Tapfumanei Mashe et al
EPI_ISL_1192066	National Microbiology Reference Laboratory	Quadram Institute Bioscience	Tapfumanei Mashe et al
EPI_ISL_1192068	National Microbiology Reference Laboratory	Quadram Institute Bioscience	Tapfumanei Mashe et al
EPI_ISL_1192069	National Microbiology Reference Laboratory	Quadram Institute Bioscience	Tapfumanei Mashe et al
EPI_ISL_1192071	National Microbiology Reference Laboratory	Quadram Institute Bioscience	Tapfumanei Mashe et al
EPI_ISL_1192072	National Microbiology Reference Laboratory	Quadram Institute Bioscience	Tapfumanei Mashe et al
EPI_ISL_1192073	National Microbiology Reference Laboratory	Quadram Institute Bioscience	Tapfumanei Mashe et al
EPI_ISL_1192075	National Microbiology Reference Laboratory	Quadram Institute Bioscience	Tapfumanei Mashe et al
EPI_ISL_1192076	Indira Gandhi Medical College & Hospital, Shimla	Indian Council of Medical Research-National Institute of Virology, Microbial Containment Complex	Pragya D. Yadav et al
EPI_ISL_1192077	Sri Venkateswara Institute of Medical Sciences SVIMS, Tirupati	Indian Council of Medical Research-National Institute of Virology, Microbial Containment Complex	Pragya D. Yadav et al
EPI_ISL_1192078	Sri Venkateswara Institute of Medical Sciences SVIMS, Tirupati	Indian Council of Medical Research-National Institute of Virology, Microbial Containment Complex	Pragya D. Yadav et al
EPI_ISL_1192079	Viral Research and Diagnostic Laboratory, Dr. R.P. Govt. Medical College,Kangra	Indian Council of Medical Research-National Institute of Virology, Microbial Containment Complex	Pragya D. Yadav et al
EPI_ISL_1192080	Sri Venkateswara Institute of Medical Sciences SVIMS, Tirupati	Indian Council of Medical Research-National Institute of Virology, Microbial Containment Complex	Pragya D. Yadav et al
EPI_ISL_1192081	Sri Venkateswara Institute of Medical Sciences SVIMS, Tirupati	Indian Council of Medical Research-National Institute of Virology, Microbial Containment Complex	Pragya D. Yadav et al
EPI_ISL_1192082	Sri Venkateswara Institute of Medical Sciences SVIMS, Tirupati	Indian Council of Medical Research-National Institute of Virology, Microbial Containment Complex	Pragya D. Yadav et al
EPI_ISL_1192083	Sri Venkateswara Institute of Medical Sciences SVIMS, Tirupati	Indian Council of Medical Research-National Institute of Virology, Microbial Containment Complex	Pragya D. Yadav et al
EPI_ISL_1192084	Sri Venkateswara Institute of Medical Sciences SVIMS, Tirupati	Indian Council of Medical Research-National Institute of Virology, Microbial Containment Complex	Pragya D. Yadav et al
EPI_ISL_1192085	Sri Venkateswara Institute of Medical Sciences SVIMS, Tirupati	Indian Council of Medical Research-National Institute of Virology, Microbial Containment Complex	Pragya D. Yadav et al
EPI_ISL_1192086	Sri Venkateswara Institute of Medical Sciences SVIMS, Tirupati	Indian Council of Medical Research-National Institute of Virology, Microbial Containment Complex	Pragya D. Yadav et al
EPI_ISL_1192087	Sri Venkateswara Institute of Medical Sciences SVIMS, Tirupati	Indian Council of Medical Research-National Institute of Virology, Microbial Containment Complex	Pragya D. Yadav et al
EPI_ISL_1192088	Sri Venkateswara Institute of Medical Sciences SVIMS, Tirupati	Indian Council of Medical Research-National Institute of Virology, Microbial Containment Complex	Pragya D. Yadav et al
EPI_ISL_1192089	Sri Venkateswara Institute of Medical Sciences SVIMS, Tirupati	Indian Council of Medical Research-National Institute of Virology, Microbial Containment Complex	Pragya D. Yadav et al
EPI_ISL_1192090	Sri Venkateswara Institute of Medical Sciences SVIMS, Tirupati	Indian Council of Medical Research-National Institute of Virology, Microbial Containment Complex	Pragya D. Yadav et al
EPI_ISL_1192091	Sri Venkateswara Institute of Medical Sciences SVIMS, Tirupati	Indian Council of Medical Research-National Institute of Virology, Microbial Containment Complex	Pragya D. Yadav et al
EPI_ISL_1192092	Indira Gandhi Medical College & Hospital, Shimla	Indian Council of Medical Research-National Institute of Virology, Microbial Containment Complex	Pragya D. Yadav et al
EPI_ISL_1192093	Sri Venkateswara Institute of Medical Sciences SVIMS, Tirupati	Indian Council of Medical Research-National Institute of Virology, Microbial Containment Complex	Pragya D. Yadav et al
EPI_ISL_1192094	Sri Venkateswara Institute of Medical Sciences SVIMS, Tirupati	Indian Council of Medical Research-National Institute of Virology, Microbial Containment Complex	Pragya D. Yadav et al
EPI_ISL_1192095	Sri Venkateswara Institute of Medical Sciences SVIMS, Tirupati	Indian Council of Medical Research-National Institute of Virology, Microbial Containment Complex	Pragya D. Yadav et al
EPI_ISL_1192096	Sri Venkateswara Institute of Medical Sciences SVIMS, Tirupati	Indian Council of Medical Research-National Institute of Virology, Microbial Containment Complex	Pragya D. Yadav et al
EPI_ISL_1192097	Sri Venkateswara Institute of Medical Sciences SVIMS, Tirupati	Indian Council of Medical Research-National Institute of Virology, Microbial Containment Complex	Pragya D. Yadav et al
EPI_ISL_1192098	Indira Gandhi Medical College & Hospital, Shimla	Indian Council of Medical Research-National Institute of Virology, Microbial Containment Complex	Pragya D. Yadav et al
EPI_ISL_1192099	Indira Gandhi Medical College & Hospital, Shimla	Indian Council of Medical Research-National Institute of Virology, Microbial Containment Complex	Pragya D. Yadav et al
EPI_ISL_1192100	Sri Venkateswara Institute of Medical Sciences SVIMS, Tirupati	Indian Council of Medical Research-National Institute of Virology, Microbial Containment Complex	Pragya D. Yadav et al
EPI_ISL_1192101	Sri Venkateswara Institute of Medical Sciences SVIMS, Tirupati	Indian Council of Medical Research-National Institute of Virology, Microbial Containment Complex	Pragya D. Yadav et al
EPI_ISL_1192102	Sri Venkateswara Institute of Medical Sciences SVIMS, Tirupati	Indian Council of Medical Research-National Institute of Virology, Microbial Containment Complex	Pragya D. Yadav et al
EPI_ISL_1192103	Sri Venkateswara Institute of Medical Sciences SVIMS, Tirupati	Indian Council of Medical Research-National Institute of Virology, Microbial Containment Complex	Pragya D. Yadav et al
EPI_ISL_1192104	Sri Venkateswara Institute of Medical Sciences SVIMS, Tirupati	Indian Council of Medical Research-National Institute of Virology, Microbial Containment Complex	Pragya D. Yadav et al
EPI_ISL_1192105	Sri Venkateswara Institute of Medical Sciences SVIMS, Tirupati	Indian Council of Medical Research-National Institute of Virology, Microbial Containment Complex	Pragya D. Yadav et al
EPI_ISL_1192106	Sri Venkateswara Institute of Medical Sciences SVIMS, Tirupati	Indian Council of Medical Research-National Institute of Virology, Microbial Containment Complex	Pragya D. Yadav et al
EPI_ISL_1192107	Sri Venkateswara Institute of Medical Sciences SVIMS, Tirupati	Indian Council of Medical Research-National Institute of Virology, Microbial Containment Complex	Pragya D. Yadav et al
EPI_ISL_1192108	Sri Venkateswara Institute of Medical Sciences SVIMS, Tirupati	Indian Council of Medical Research-National Institute of Virology, Microbial Containment Complex	Pragya D. Yadav et al
EPI_ISL_1192109	Sri Venkateswara Institute of Medical Sciences SVIMS, Tirupati	Indian Council of Medical Research-National Institute of Virology, Microbial Containment Complex	Pragya D. Yadav et al
EPI_ISL_1192110	Sri Venkateswara Institute of Medical Sciences SVIMS, Tirupati	Indian Council of Medical Research-National Institute of Virology, Microbial Containment Complex	Pragya D. Yadav et al
EPI_ISL_1192111	Sri Venkateswara Institute of Medical Sciences SVIMS, Tirupati	Indian Council of Medical Research-National Institute of Virology, Microbial Containment Complex	Pragya D. Yadav et al
EPI_ISL_1192112	Sri Venkateswara Institute of Medical Sciences SVIMS, Tirupati	Indian Council of Medical Research-National Institute of Virology, Microbial Containment Complex	Pragya D. Yadav et al
EPI_ISL_1192113	Sri Venkateswara Institute of Medical Sciences SVIMS, Tirupati	Indian Council of Medical Research-National Institute of Virology, Microbial Containment Complex	Pragya D. Yadav et al
EPI_ISL_1192114	Sri Venkateswara Institute of Medical Sciences SVIMS, Tirupati	Indian Council of Medical Research-National Institute of Virology, Microbial Containment Complex	Pragya D. Yadav et al
EPI_ISL_1192115	Sri Venkateswara Institute of Medical Sciences SVIMS, Tirupati	Indian Council of Medical Research-National Institute of Virology, Microbial Containment Complex	Pragya D. Yadav et al
EPI_ISL_1192116	Sri Venkateswara Institute of Medical Sciences SVIMS, Tirupati	Indian Council of Medical Research-National Institute of Virology, Microbial Containment Complex	Pragya D. Yadav et al
EPI_ISL_1192117	Sri Venkateswara Institute of Medical Sciences SVIMS, Tirupati	Indian Council of Medical Research-National Institute of Virology, Microbial Containment Complex	Pragya D. Yadav et al
EPI_ISL_1192118	Sri Venkateswara Institute of Medical Sciences SVIMS, Tirupati	Indian Council of Medical Research-National Institute of Virology, Microbial Containment Complex	Pragya D. Yadav et al
EPI_ISL_1192119	Sri Venkateswara Institute of Medical Sciences SVIMS, Tirupati	Indian Council of Medical Research-National Institute of Virology, Microbial Containment Complex	Pragya D. Yadav et al
EPI_ISL_1192120	Sri Venkateswara Institute of Medical Sciences SVIMS, Tirupati	Indian Council of Medical Research-National Institute of Virology, Microbial Containment Complex	Pragya D. Yadav et al
EPI_ISL_1192121	Sri Venkateswara Institute of Medical Sciences SVIMS, Tirupati	Indian Council of Medical Research-National Institute of Virology, Microbial Containment Complex	Pragya D. Yadav et al
EPI_ISL_1192122	Sri Venkateswara Institute of Medical Sciences SVIMS, Tirupati	Indian Council of Medical Research-National Institute of Virology, Microbial Containment Complex	Pragya D. Yadav et al
EPI_ISL_1192123	Sri Venkateswara Institute of Medical Sciences SVIMS, Tirupati	Indian Council of Medical Research-National Institute of Virology, Microbial Containment Complex	Pragya D. Yadav et al
EPI_ISL_1192124	Sri Venkateswara Institute of Medical Sciences SVIMS, Tirupati	Indian Council of Medical Research-National Institute of Virology, Microbial Containment Complex	Pragya D. Yadav et al
EPI_ISL_1192125	Sri Venkateswara Institute of Medical Sciences SVIMS, Tirupati	Indian Council of Medical Research-National Institute of Virology, Microbial Containment Complex	Pragya D. Yadav et al
EPI_ISL_1192126	Sri Venkateswara Institute of Medical Sciences SVIMS, Tirupati	Indian Council of Medical Research-National Institute of Virology, Microbial Containment Complex	Pragya D. Yadav et al
EPI_ISL_1192127	Sri Venkateswara Institute of Medical Sciences SVIMS, Tirupati	Indian Council of Medical Research-National Institute of Virology, Microbial Containment Complex	Pragya D. Yadav et al
EPI_ISL_1192128	Sri Venkateswara Institute of Medical Sciences SVIMS, Tirupati	Indian Council of Medical Research-National Institute of Virology, Microbial Containment Complex	Pragya D. Yadav et al
EPI_ISL_1192129	Sri Venkateswara Institute of Medical Sciences SVIMS, Tirupati	Indian Council of Medical Research-National Institute of Virology, Microbial Containment Complex	Pragya D. Yadav et al
EPI_ISL_1192130	Sri Venkateswara Institute of Medical Sciences SVIMS, Tirupati	Indian Council of Medical Research-National Institute of Virology, Microbial Containment Complex	Pragya D. Yadav et al
EPI_ISL_1192131	Sri Venkateswara Institute of Medical Sciences SVIMS, Tirupati	Indian Council of Medical Research-National Institute of Virology, Microbial Containment Complex	Pragya D. Yadav et al
EPI_ISL_1192132	Sri Venkateswara Institute of Medical Sciences SVIMS, Tirupati	Indian Council of Medical Research-National Institute of Virology, Microbial Containment Complex	Pragya D. Yadav et al
EPI_ISL_1192133	Sri Venkateswara Institute of Medical Sciences SVIMS, Tirupati	Indian Council of Medical Research-National Institute of Virology, Microbial Containment Complex	Pragya D. Yadav et al
EPI_ISL_1192134	Indira Gandhi Medical College & Hospital, Shimla	Indian Council of Medical Research-National Institute of Virology, Microbial Containment Complex	Pragya D. Yadav et al
EPI_ISL_1192135	Indira Gandhi Medical College & Hospital, Shimla	Indian Council of Medical Research-National Institute of Virology, Microbial Containment Complex	Pragya D. Yadav et al
EPI_ISL_1192136	Indira Gandhi Medical College & Hospital, Shimla	Indian Council of Medical Research-National Institute of Virology, Microbial Containment Complex	Pragya D. Yadav et al
EPI_ISL_1192137	Indira Gandhi Medical College & Hospital, Shimla	Indian Council of Medical Research-National Institute of Virology, Microbial Containment Complex	Pragya D. Yadav et al
EPI_ISL_1192138	Indira Gandhi Medical College & Hospital, Shimla	Indian Council of Medical Research-National Institute of Virology, Microbial Containment Complex	Pragya D. Yadav et al
EPI_ISL_1192139	Indira Gandhi Medical College & Hospital, Shimla	Indian Council of Medical Research-National Institute of Virology, Microbial Containment Complex	Pragya D. Yadav et al
EPI_ISL_1192140	Indira Gandhi Medical College & Hospital, Shimla	Indian Council of Medical Research-National Institute of Virology, Microbial Containment Complex	Pragya D. Yadav et al
EPI_ISL_1192141	Indira Gandhi Medical College & Hospital, Shimla	Indian Council of Medical Research-National Institute of Virology, Microbial Containment Complex	Pragya D. Yadav et al
EPI_ISL_1192142	Indira Gandhi Medical College & Hospital, Shimla	Indian Council of Medical Research-National Institute of Virology, Microbial Containment Complex	Pragya D. Yadav et al
EPI_ISL_1192143	Indira Gandhi Medical College & Hospital, Shimla	Indian Council of Medical Research-National Institute of Virology, Microbial Containment Complex	Pragya D. Yadav et al
EPI_ISL_1192144	Indira Gandhi Medical College & Hospital, Shimla	Indian Council of Medical Research-National Institute of Virology, Microbial Containment Complex	Pragya D. Yadav et al
EPI_ISL_1192145	Indira Gandhi Medical College & Hospital, Shimla	Indian Council of Medical Research-National Institute of Virology, Microbial Containment Complex	Pragya D. Yadav et al
EPI_ISL_1192146	Indira Gandhi Medical College & Hospital, Shimla	Indian Council of Medical Research-National Institute of Virology, Microbial Containment Complex	Pragya D. Yadav et al
EPI_ISL_1192147	Indira Gandhi Medical College & Hospital, Shimla	Indian Council of Medical Research-National Institute of Virology, Microbial Containment Complex	Pragya D. Yadav et al
EPI_ISL_1192148	Indira Gandhi Medical College & Hospital, Shimla	Indian Council of Medical Research-National Institute of Virology, Microbial Containment Complex	Pragya D. Yadav et al
EPI_ISL_1192149	Viral Research and Diagnostic Laboratory, Dr. R.P. Govt. Medical College,Kangra	Indian Council of Medical Research-National Institute of Virology, Microbial Containment Complex	Pragya D. Yadav et al
EPI_ISL_1192150	Viral Research and Diagnostic Laboratory, Dr. R.P. Govt. Medical College,Kangra	Indian Council of Medical Research-National Institute of Virology, Microbial Containment Complex	Pragya D. Yadav et al
EPI_ISL_1192151	Viral Research and Diagnostic Laboratory, Dr. R.P. Govt. Medical College,Kangra	Indian Council of Medical Research-National Institute of Virology, Microbial Containment Complex	Pragya D. Yadav et al
EPI_ISL_1192152	Viral Research and Diagnostic Laboratory, Dr. R.P. Govt. Medical College,Kangra	Indian Council of Medical Research-National Institute of Virology, Microbial Containment Complex	Pragya D. Yadav et al
EPI_ISL_1192153	Viral Research and Diagnostic Laboratory, Dr. R.P. Govt. Medical College,Kangra	Indian Council of Medical Research-National Institute of Virology, Microbial Containment Complex	Pragya D. Yadav et al
EPI_ISL_1192154	Viral Research and Diagnostic Laboratory, Dr. R.P. Govt. Medical College,Kangra	Indian Council of Medical Research-National Institute of Virology, Microbial Containment Complex	Pragya D. Yadav et al
EPI_ISL_1192155	Viral Research and Diagnostic Laboratory, Dr. R.P. Govt. Medical College,Kangra	Indian Council of Medical Research-National Institute of Virology, Microbial Containment Complex	Pragya D. Yadav et al
EPI_ISL_1192156	Viral Research and Diagnostic Laboratory, Dr. R.P. Govt. Medical College,Kangra	Indian Council of Medical Research-National Institute of Virology, Microbial Containment Complex	Pragya D. Yadav et al
EPI_ISL_1192157	Viral Research and Diagnostic Laboratory, Dr. R.P. Govt. Medical College,Kangra	Indian Council of Medical Research-National Institute of Virology, Microbial Containment Complex	Pragya D. Yadav et al
EPI_ISL_1192158	Viral Research and Diagnostic Laboratory, Dr. R.P. Govt. Medical College,Kangra	Indian Council of Medical Research-National Institute of Virology, Microbial Containment Complex	Pragya D. Yadav et al
EPI_ISL_1192159	Viral Research and Diagnostic Laboratory, Dr. R.P. Govt. Medical College,Kangra	Indian Council of Medical Research-National Institute of Virology, Microbial Containment Complex	Pragya D. Yadav et al
EPI_ISL_1192160	Viral Research and Diagnostic Laboratory, Dr. R.P. Govt. Medical College,Kangra	Indian Council of Medical Research-National Institute of Virology, Microbial Containment Complex	Pragya D. Yadav et al
EPI_ISL_1192161	Viral Research and Diagnostic Laboratory, Dr. R.P. Govt. Medical College,Kangra	Indian Council of Medical Research-National Institute of Virology, Microbial Containment Complex	Pragya D. Yadav et al
EPI_ISL_1192162	Foerde Hospital, Department of Microbiology	Norwegian Institute of Public Health, Department of Virology	Kathrine Stene-Johansen et al
EPI_ISL_1192163	Furst Medical Laboratory	Norwegian Institute of Public Health, Department of Virology	Kathrine Stene-Johansen et al
EPI_ISL_1192164	Medical Microbiology Unit, Department for Laboratory Medicine, Drammen Hospital, Vestre Viken Health Trust,	Norwegian Institute of Public Health, Department of Virology	Kathrine Stene-Johansen et al
EPI_ISL_1192165	Akershus University Hospital, Department for Microbiology and Infectious Disease Control	Norwegian Institute of Public Health, Department of Virology	Kathrine Stene-Johansen et al
EPI_ISL_1192166	Innlandet Hospital Trust, Division Lillehammer, Department for Medical Microbiology	Norwegian Institute of Public Health, Department of Virology	Kathrine Stene-Johansen et al
EPI_ISL_1192167	Furst Medical Laboratory	Norwegian Institute of Public Health, Department of Virology	Kathrine Stene-Johansen et al
EPI_ISL_1192168	Department of Medical Microbiology, St. Olavs hospital	Norwegian Institute of Public Health, Department of Virology	Kathrine Stene-Johansen et al
EPI_ISL_1192169	Medical Microbiology Unit, Department for Laboratory Medicine, Drammen Hospital, Vestre Viken Health Trust,	Norwegian Institute of Public Health, Department of Virology	Kathrine Stene-Johansen et al
EPI_ISL_1192170	Hospital of Southern Norway - Kristiansand, Department of Medical Microbiology	Norwegian Institute of Public Health, Department of Virology	Kathrine Stene-Johansen et al
EPI_ISL_1192171	Akershus University Hospital, Department for Microbiology and Infectious Disease Control	Norwegian Institute of Public Health, Department of Virology	Kathrine Stene-Johansen et al
EPI_ISL_1192172	Akershus University Hospital, Department for Microbiology and Infectious Disease Control	Norwegian Institute of Public Health, Department of Virology	Kathrine Stene-Johansen et al
EPI_ISL_1192173	Medical Microbiology Unit, Department for Laboratory Medicine, Drammen Hospital, Vestre Viken Health Trust,	Norwegian Institute of Public Health, Department of Virology	Kathrine Stene-Johansen et al
EPI_ISL_1192174	University Hospital of Northern Norway, Department for Microbiology and Infectious Disease Control	Norwegian Institute of Public Health, Department of Virology	Kathrine Stene-Johansen et al
EPI_ISL_1192175	Furst Medical Laboratory	Norwegian Institute of Public Health, Department of Virology	Kathrine Stene-Johansen et al
EPI_ISL_1192176	Furst Medical Laboratory	Norwegian Institute of Public Health, Department of Virology	Kathrine Stene-Johansen et al
EPI_ISL_1192177	Akershus University Hospital, Department for Microbiology and Infectious Disease Control	Norwegian Institute of Public Health, Department of Virology	Kathrine Stene-Johansen et al
EPI_ISL_1192178	Nordland Hospital - Bodo, Laboratory Department, Molecular Biology Unit	Norwegian Institute of Public Health, Department of Virology	Kathrine Stene-Johansen et al
EPI_ISL_1192179	Hospital of Southern Norway - Kristiansand, Department of Medical Microbiology	Norwegian Institute of Public Health, Department of Virology	Kathrine Stene-Johansen et al
EPI_ISL_1192180	Hospital of Southern Norway - Kristiansand, Department of Medical Microbiology	Norwegian Institute of Public Health, Department of Virology	Kathrine Stene-Johansen et al
EPI_ISL_1192181	Norwegian Institute of Public Health, Department of Virology	Norwegian Institute of Public Health, Department of Virology	Kathrine Stene-Johansen et al
EPI_ISL_1192182	Medical Microbiology Unit, Department for Laboratory Medicine, Drammen Hospital, Vestre Viken Health Trust,	Norwegian Institute of Public Health, Department of Virology	Kathrine Stene-Johansen et al
EPI_ISL_1192183	Norwegian Institute of Public Health, Department of Virology	Norwegian Institute of Public Health, Department of Virology	Kathrine Stene-Johansen et al
EPI_ISL_1192184	Furst Medical Laboratory	Norwegian Institute of Public Health, Department of Virology	Kathrine Stene-Johansen et al
EPI_ISL_1192185	Furst Medical Laboratory	Norwegian Institute of Public Health, Department of Virology	Kathrine Stene-Johansen et al
EPI_ISL_1192186	Medical Microbiology Unit, Department for Laboratory Medicine, Drammen Hospital, Vestre Viken Health Trust,	Norwegian Institute of Public Health, Department of Virology	Kathrine Stene-Johansen et al
EPI_ISL_1192187	Medical Microbiology Unit, Department for Laboratory Medicine, Drammen Hospital, Vestre Viken Health Trust,	Norwegian Institute of Public Health, Department of Virology	Kathrine Stene-Johansen et al
EPI_ISL_1192188	Department of Medical Microbiology, St. Olavs hospital	Norwegian Institute of Public Health, Department of Virology	Kathrine Stene-Johansen et al
EPI_ISL_1192189	Innlandet Hospital Trust, Division Lillehammer, Department for Medical Microbiology	Norwegian Institute of Public Health, Department of Virology	Kathrine Stene-Johansen et al
EPI_ISL_1192190	Furst Medical Laboratory	Norwegian Institute of Public Health, Department of Virology	Kathrine Stene-Johansen et al
EPI_ISL_1192191	University Hospital of Northern Norway, Department for Microbiology and Infectious Disease Control	Norwegian Institute of Public Health, Department of Virology	Kathrine Stene-Johansen et al
EPI_ISL_1192192	Vestfold Hospital, Toensberg Department of Microbiology	Norwegian Institute of Public Health, Department of Virology	Kathrine Stene-Johansen et al
EPI_ISL_1192193	Vestfold Hospital, Toensberg Department of Microbiology	Norwegian Institute of Public Health, Department of Virology	Kathrine Stene-Johansen et al
EPI_ISL_1192194	Vestfold Hospital, Toensberg Department of Microbiology	Norwegian Institute of Public Health, Department of Virology	Kathrine Stene-Johansen et al
EPI_ISL_1192195	Vestfold Hospital, Toensberg Department of Microbiology	Norwegian Institute of Public Health, Department of Virology	Kathrine Stene-Johansen et al
EPI_ISL_1192196	Vestfold Hospital, Toensberg Department of Microbiology	Norwegian Institute of Public Health, Department of Virology	Kathrine Stene-Johansen et al
EPI_ISL_1192197	Hospital of Southern Norway - Kristiansand, Department of Medical Microbiology	Norwegian Institute of Public Health, Department of Virology	Kathrine Stene-Johansen et al
EPI_ISL_1192198	Akershus University Hospital, Department for Microbiology and Infectious Disease Control	Norwegian Institute of Public Health, Department of Virology	Kathrine Stene-Johansen et al
EPI_ISL_1192199	Norwegian Institute of Public Health, Department of Virology	Norwegian Institute of Public Health, Department of Virology	Kathrine Stene-Johansen et al
EPI_ISL_1192200	Norwegian Institute of Public Health, Department of Virology	Norwegian Institute of Public Health, Department of Virology	Kathrine Stene-Johansen et al
EPI_ISL_1192201	Furst Medical Laboratory	Norwegian Institute of Public Health, Department of Virology	Kathrine Stene-Johansen et al
EPI_ISL_1192202	Furst Medical Laboratory	Norwegian Institute of Public Health, Department of Virology	Kathrine Stene-Johansen et al
EPI_ISL_1192203	Furst Medical Laboratory	Norwegian Institute of Public Health, Department of Virology	Kathrine Stene-Johansen et al
EPI_ISL_1192204	Department of Medical Microbiology, St. Olavs hospital	Norwegian Institute of Public Health, Department of Virology	Kathrine Stene-Johansen et al
EPI_ISL_1192205	Furst Medical Laboratory	Norwegian Institute of Public Health, Department of Virology	Kathrine Stene-Johansen et al
EPI_ISL_1192206	Department of Medical Microbiology, St. Olavs hospital	Norwegian Institute of Public Health, Department of Virology	Kathrine Stene-Johansen et al
EPI_ISL_1192207	Vestfold Hospital, Toensberg Department of Microbiology	Norwegian Institute of Public Health, Department of Virology	Kathrine Stene-Johansen et al
EPI_ISL_1192208	Vestfold Hospital, Toensberg Department of Microbiology	Norwegian Institute of Public Health, Department of Virology	Kathrine Stene-Johansen et al
EPI_ISL_1192209	Vestfold Hospital, Toensberg Department of Microbiology	Norwegian Institute of Public Health, Department of Virology	Kathrine Stene-Johansen et al
EPI_ISL_1192210	Akershus University Hospital, Department for Microbiology and Infectious Disease Control	Norwegian Institute of Public Health, Department of Virology	Kathrine Stene-Johansen et al
EPI_ISL_1192211	Medical Microbiology Unit, Department for Laboratory Medicine, Drammen Hospital, Vestre Viken Health Trust,	Norwegian Institute of Public Health, Department of Virology	Kathrine Stene-Johansen et al
EPI_ISL_1192212	Medical Microbiology Unit, Department for Laboratory Medicine, Drammen Hospital, Vestre Viken Health Trust,	Norwegian Institute of Public Health, Department of Virology	Kathrine Stene-Johansen et al
EPI_ISL_1192213	Medical Microbiology Unit, Department for Laboratory Medicine, Drammen Hospital, Vestre Viken Health Trust,	Norwegian Institute of Public Health, Department of Virology	Kathrine Stene-Johansen et al
EPI_ISL_1192214	Akershus University Hospital, Department for Microbiology and Infectious Disease Control	Norwegian Institute of Public Health, Department of Virology	Kathrine Stene-Johansen et al
EPI_ISL_1192215	Medical Microbiology Unit, Department for Laboratory Medicine, Drammen Hospital, Vestre Viken Health Trust,	Norwegian Institute of Public Health, Department of Virology	Kathrine Stene-Johansen et al
EPI_ISL_1192216	Medical Microbiology Unit, Department for Laboratory Medicine, Drammen Hospital, Vestre Viken Health Trust,	Norwegian Institute of Public Health, Department of Virology	Kathrine Stene-Johansen et al
EPI_ISL_1192217	Medical Microbiology Unit, Department for Laboratory Medicine, Drammen Hospital, Vestre Viken Health Trust,	Norwegian Institute of Public Health, Department of Virology	Kathrine Stene-Johansen et al
EPI_ISL_1192218	Medical Microbiology Unit, Department for Laboratory Medicine, Drammen Hospital, Vestre Viken Health Trust,	Norwegian Institute of Public Health, Department of Virology	Kathrine Stene-Johansen et al
EPI_ISL_1192219	Akershus University Hospital, Department for Microbiology and Infectious Disease Control	Norwegian Institute of Public Health, Department of Virology	Kathrine Stene-Johansen et al
EPI_ISL_1192220	Akershus University Hospital, Department for Microbiology and Infectious Disease Control	Norwegian Institute of Public Health, Department of Virology	Kathrine Stene-Johansen et al
EPI_ISL_1192221	Akershus University Hospital, Department for Microbiology and Infectious Disease Control	Norwegian Institute of Public Health, Department of Virology	Kathrine Stene-Johansen et al
EPI_ISL_1192222	Akershus University Hospital, Department for Microbiology and Infectious Disease Control	Norwegian Institute of Public Health, Department of Virology	Kathrine Stene-Johansen et al
EPI_ISL_1192223	Akershus University Hospital, Department for Microbiology and Infectious Disease Control	Norwegian Institute of Public Health, Department of Virology	Kathrine Stene-Johansen et al
EPI_ISL_1192224	Akershus University Hospital, Department for Microbiology and Infectious Disease Control	Norwegian Institute of Public Health, Department of Virology	Kathrine Stene-Johansen et al
EPI_ISL_1192225	Akershus University Hospital, Department for Microbiology and Infectious Disease Control	Norwegian Institute of Public Health, Department of Virology	Kathrine Stene-Johansen et al
EPI_ISL_1192226	Furst Medical Laboratory	Norwegian Institute of Public Health, Department of Virology	Kathrine Stene-Johansen et al
EPI_ISL_1192227	Department of Medical Microbiology, St. Olavs hospital	Norwegian Institute of Public Health, Department of Virology	Kathrine Stene-Johansen et al
EPI_ISL_1192228	Medical Microbiology Unit, Department for Laboratory Medicine, Drammen Hospital, Vestre Viken Health Trust,	Norwegian Institute of Public Health, Department of Virology	Kathrine Stene-Johansen et al
EPI_ISL_1192229	Hospital of Southern Norway - Kristiansand, Department of Medical Microbiology	Norwegian Institute of Public Health, Department of Virology	Kathrine Stene-Johansen et al
EPI_ISL_1192230	Furst Medical Laboratory	Norwegian Institute of Public Health, Department of Virology	Kathrine Stene-Johansen et al
EPI_ISL_1192231	Nordland Hospital - Bodo, Laboratory Department, Molecular Biology Unit	Norwegian Institute of Public Health, Department of Virology	Kathrine Stene-Johansen et al
EPI_ISL_1192232	Nordland Hospital - Bodo, Laboratory Department, Molecular Biology Unit	Norwegian Institute of Public Health, Department of Virology	Kathrine Stene-Johansen et al
EPI_ISL_1192233	Nordland Hospital - Bodo, Laboratory Department, Molecular Biology Unit	Norwegian Institute of Public Health, Department of Virology	Kathrine Stene-Johansen et al
EPI_ISL_1192234	Nordland Hospital - Bodo, Laboratory Department, Molecular Biology Unit	Norwegian Institute of Public Health, Department of Virology	Kathrine Stene-Johansen et al
EPI_ISL_1192235	Nordland Hospital - Bodo, Laboratory Department, Molecular Biology Unit	Norwegian Institute of Public Health, Department of Virology	Kathrine Stene-Johansen et al
EPI_ISL_1192236	Nordland Hospital - Bodo, Laboratory Department, Molecular Biology Unit	Norwegian Institute of Public Health, Department of Virology	Kathrine Stene-Johansen et al
EPI_ISL_1192237	University Hospital of Northern Norway, Department for Microbiology and Infectious Disease Control	Norwegian Institute of Public Health, Department of Virology	Kathrine Stene-Johansen et al
EPI_ISL_1192238	Foerde Hospital, Department of Microbiology	Norwegian Institute of Public Health, Department of Virology	Kathrine Stene-Johansen et al
EPI_ISL_1192239	Foerde Hospital, Department of Microbiology	Norwegian Institute of Public Health, Department of Virology	Kathrine Stene-Johansen et al
EPI_ISL_1192240	Foerde Hospital, Department of Microbiology	Norwegian Institute of Public Health, Department of Virology	Kathrine Stene-Johansen et al
EPI_ISL_1192241	Foerde Hospital, Department of Microbiology	Norwegian Institute of Public Health, Department of Virology	Kathrine Stene-Johansen et al
EPI_ISL_1192242	Foerde Hospital, Department of Microbiology	Norwegian Institute of Public Health, Department of Virology	Kathrine Stene-Johansen et al
EPI_ISL_1192243	Foerde Hospital, Department of Microbiology	Norwegian Institute of Public Health, Department of Virology	Kathrine Stene-Johansen et al
EPI_ISL_1192244	Foerde Hospital, Department of Microbiology	Norwegian Institute of Public Health, Department of Virology	Kathrine Stene-Johansen et al
EPI_ISL_1192245	Foerde Hospital, Department of Microbiology	Norwegian Institute of Public Health, Department of Virology	Kathrine Stene-Johansen et al
EPI_ISL_1192246	Foerde Hospital, Department of Microbiology	Norwegian Institute of Public Health, Department of Virology	Kathrine Stene-Johansen et al
EPI_ISL_1192247	Foerde Hospital, Department of Microbiology	Norwegian Institute of Public Health, Department of Virology	Kathrine Stene-Johansen et al
EPI_ISL_1192248	Foerde Hospital, Department of Microbiology	Norwegian Institute of Public Health, Department of Virology	Kathrine Stene-Johansen et al
EPI_ISL_1192249	Dept. of Medical Microbiology, Stavanger University Hospital, Helse Stavanger HF	Norwegian Institute of Public Health, Department of Virology	Kathrine Stene-Johansen et al
EPI_ISL_1192250	Norwegian Institute of Public Health, Department of Virology	Norwegian Institute of Public Health, Department of Virology	Kathrine Stene-Johansen et al
EPI_ISL_1192251	Furst Medical Laboratory	Norwegian Institute of Public Health, Department of Virology	Kathrine Stene-Johansen et al
EPI_ISL_1192252	Department of Medical Microbiology - section Molde, Molde Hospital	Norwegian Institute of Public Health, Department of Virology	Kathrine Stene-Johansen et al
EPI_ISL_1192253	Department of Medical Microbiology - section Molde, Molde Hospital	Norwegian Institute of Public Health, Department of Virology	Kathrine Stene-Johansen et al
EPI_ISL_1192254	Department of Medical Microbiology, St. Olavs hospital	Norwegian Institute of Public Health, Department of Virology	Kathrine Stene-Johansen et al
EPI_ISL_1192255	Furst Medical Laboratory	Norwegian Institute of Public Health, Department of Virology	Kathrine Stene-Johansen et al
EPI_ISL_1192256	University Hospital of Northern Norway, Department for Microbiology and Infectious Disease Control	Norwegian Institute of Public Health, Department of Virology	Kathrine Stene-Johansen et al
EPI_ISL_1192257	Hospital of Southern Norway - Kristiansand, Department of Medical Microbiology	Norwegian Institute of Public Health, Department of Virology	Kathrine Stene-Johansen et al
EPI_ISL_1192258	Hospital of Southern Norway - Kristiansand, Department of Medical Microbiology	Norwegian Institute of Public Health, Department of Virology	Kathrine Stene-Johansen et al
EPI_ISL_1192259	Hospital of Southern Norway - Kristiansand, Department of Medical Microbiology	Norwegian Institute of Public Health, Department of Virology	Kathrine Stene-Johansen et al
EPI_ISL_1192260	Hospital of Southern Norway - Kristiansand, Department of Medical Microbiology	Norwegian Institute of Public Health, Department of Virology	Kathrine Stene-Johansen et al
EPI_ISL_1192261	Hospital of Southern Norway - Kristiansand, Department of Medical Microbiology	Norwegian Institute of Public Health, Department of Virology	Kathrine Stene-Johansen et al
EPI_ISL_1192262	Hospital of Southern Norway - Kristiansand, Department of Medical Microbiology	Norwegian Institute of Public Health, Department of Virology	Kathrine Stene-Johansen et al
EPI_ISL_1192263	Hospital of Southern Norway - Kristiansand, Department of Medical Microbiology	Norwegian Institute of Public Health, Department of Virology	Kathrine Stene-Johansen et al
EPI_ISL_1192264	Hospital of Southern Norway - Kristiansand, Department of Medical Microbiology	Norwegian Institute of Public Health, Department of Virology	Kathrine Stene-Johansen et al
EPI_ISL_1192265	Hospital of Southern Norway - Kristiansand, Department of Medical Microbiology	Norwegian Institute of Public Health, Department of Virology	Kathrine Stene-Johansen et al
EPI_ISL_1192266	Department of Medical Microbiology - section Molde, Molde Hospital	Norwegian Institute of Public Health, Department of Virology	Kathrine Stene-Johansen et al
EPI_ISL_1192267	Nordland Hospital - Bodo, Laboratory Department, Molecular Biology Unit	Norwegian Institute of Public Health, Department of Virology	Kathrine Stene-Johansen et al
EPI_ISL_1192268	Nordland Hospital - Bodo, Laboratory Department, Molecular Biology Unit	Norwegian Institute of Public Health, Department of Virology	Kathrine Stene-Johansen et al
EPI_ISL_1192269	Nordland Hospital - Bodo, Laboratory Department, Molecular Biology Unit	Norwegian Institute of Public Health, Department of Virology	Kathrine Stene-Johansen et al
EPI_ISL_1192270	Nordland Hospital - Bodo, Laboratory Department, Molecular Biology Unit	Norwegian Institute of Public Health, Department of Virology	Kathrine Stene-Johansen et al
EPI_ISL_1192271	Nordland Hospital - Bodo, Laboratory Department, Molecular Biology Unit	Norwegian Institute of Public Health, Department of Virology	Kathrine Stene-Johansen et al
EPI_ISL_1192272	Norwegian Institute of Public Health, Department of Virology	Norwegian Institute of Public Health, Department of Virology	Kathrine Stene-Johansen et al
EPI_ISL_1192273	Norwegian Institute of Public Health, Department of Virology	Norwegian Institute of Public Health, Department of Virology	Kathrine Stene-Johansen et al
EPI_ISL_1192274	Furst Medical Laboratory	Norwegian Institute of Public Health, Department of Virology	Kathrine Stene-Johansen et al
EPI_ISL_1192275	Furst Medical Laboratory	Norwegian Institute of Public Health, Department of Virology	Kathrine Stene-Johansen et al
EPI_ISL_1192276	Furst Medical Laboratory	Norwegian Institute of Public Health, Department of Virology	Kathrine Stene-Johansen et al
EPI_ISL_1192277	Furst Medical Laboratory	Norwegian Institute of Public Health, Department of Virology	Kathrine Stene-Johansen et al
EPI_ISL_1192278	Furst Medical Laboratory	Norwegian Institute of Public Health, Department of Virology	Kathrine Stene-Johansen et al
EPI_ISL_1192279	Furst Medical Laboratory	Norwegian Institute of Public Health, Department of Virology	Kathrine Stene-Johansen et al
EPI_ISL_1192280	Furst Medical Laboratory	Norwegian Institute of Public Health, Department of Virology	Kathrine Stene-Johansen et al
EPI_ISL_1192281	Furst Medical Laboratory	Norwegian Institute of Public Health, Department of Virology	Kathrine Stene-Johansen et al
EPI_ISL_1192282	Furst Medical Laboratory	Norwegian Institute of Public Health, Department of Virology	Kathrine Stene-Johansen et al
EPI_ISL_1192283	Furst Medical Laboratory	Norwegian Institute of Public Health, Department of Virology	Kathrine Stene-Johansen et al
EPI_ISL_1192284	Furst Medical Laboratory	Norwegian Institute of Public Health, Department of Virology	Kathrine Stene-Johansen et al
EPI_ISL_1192285	Norwegian Institute of Public Health, Department of Virology	Norwegian Institute of Public Health, Department of Virology	Kathrine Stene-Johansen et al
EPI_ISL_1192286	Norwegian Institute of Public Health, Department of Virology	Norwegian Institute of Public Health, Department of Virology	Kathrine Stene-Johansen et al
EPI_ISL_1192287	Norwegian Institute of Public Health, Department of Virology	Norwegian Institute of Public Health, Department of Virology	Kathrine Stene-Johansen et al
EPI_ISL_1192288	Norwegian Institute of Public Health, Department of Virology	Norwegian Institute of Public Health, Department of Virology	Kathrine Stene-Johansen et al
EPI_ISL_1192289	Norwegian Institute of Public Health, Department of Virology	Norwegian Institute of Public Health, Department of Virology	Kathrine Stene-Johansen et al
EPI_ISL_1192290	Norwegian Institute of Public Health, Department of Virology	Norwegian Institute of Public Health, Department of Virology	Kathrine Stene-Johansen et al
EPI_ISL_1192291	Norwegian Institute of Public Health, Department of Virology	Norwegian Institute of Public Health, Department of Virology	Kathrine Stene-Johansen et al
EPI_ISL_1192292	Furst Medical Laboratory	Norwegian Institute of Public Health, Department of Virology	Kathrine Stene-Johansen et al
EPI_ISL_1192293	Furst Medical Laboratory	Norwegian Institute of Public Health, Department of Virology	Kathrine Stene-Johansen et al
EPI_ISL_1192294	Furst Medical Laboratory	Norwegian Institute of Public Health, Department of Virology	Kathrine Stene-Johansen et al
EPI_ISL_1192295	Furst Medical Laboratory	Norwegian Institute of Public Health, Department of Virology	Kathrine Stene-Johansen et al
EPI_ISL_1192296	Furst Medical Laboratory	Norwegian Institute of Public Health, Department of Virology	Kathrine Stene-Johansen et al
EPI_ISL_1192297	University Hospital of Northern Norway, Department for Microbiology and Infectious Disease Control	Norwegian Institute of Public Health, Department of Virology	Kathrine Stene-Johansen et al
EPI_ISL_1192298	University Hospital of Northern Norway, Department for Microbiology and Infectious Disease Control	Norwegian Institute of Public Health, Department of Virology	Kathrine Stene-Johansen et al
EPI_ISL_1192299	Department of Medical Microbiology, St. Olavs hospital	Norwegian Institute of Public Health, Department of Virology	Kathrine Stene-Johansen et al
EPI_ISL_1192300	Department of Medical Microbiology, St. Olavs hospital	Norwegian Institute of Public Health, Department of Virology	Kathrine Stene-Johansen et al
EPI_ISL_1192301	Department of Medical Microbiology, St. Olavs hospital	Norwegian Institute of Public Health, Department of Virology	Kathrine Stene-Johansen et al
EPI_ISL_1192302	Department of Medical Microbiology, St. Olavs hospital	Norwegian Institute of Public Health, Department of Virology	Kathrine Stene-Johansen et al
EPI_ISL_1192303	Department of Medical Microbiology, St. Olavs hospital	Norwegian Institute of Public Health, Department of Virology	Kathrine Stene-Johansen et al
EPI_ISL_1192304	Department of Medical Microbiology, St. Olavs hospital	Norwegian Institute of Public Health, Department of Virology	Kathrine Stene-Johansen et al
EPI_ISL_1192305	Unilabs Laboratory Medicine	Norwegian Institute of Public Health, Department of Virology	Kathrine Stene-Johansen et al
EPI_ISL_1192306	Vestfold Hospital, Toensberg Department of Microbiology	Norwegian Institute of Public Health, Department of Virology	Kathrine Stene-Johansen et al
EPI_ISL_1192307	Foerde Hospital, Department of Microbiology	Norwegian Institute of Public Health, Department of Virology	Kathrine Stene-Johansen et al
EPI_ISL_1192308	Foerde Hospital, Department of Microbiology	Norwegian Institute of Public Health, Department of Virology	Kathrine Stene-Johansen et al
EPI_ISL_1192309	Foerde Hospital, Department of Microbiology	Norwegian Institute of Public Health, Department of Virology	Kathrine Stene-Johansen et al
EPI_ISL_1192310	Foerde Hospital, Department of Microbiology	Norwegian Institute of Public Health, Department of Virology	Kathrine Stene-Johansen et al
EPI_ISL_1192311	Akershus University Hospital, Department for Microbiology and Infectious Disease Control	Norwegian Institute of Public Health, Department of Virology	Kathrine Stene-Johansen et al
EPI_ISL_1192312	Medical Microbiology Unit, Department for Laboratory Medicine, Drammen Hospital, Vestre Viken Health Trust,	Norwegian Institute of Public Health, Department of Virology	Kathrine Stene-Johansen et al
EPI_ISL_1192313	Akershus University Hospital, Department for Microbiology and Infectious Disease Control	Norwegian Institute of Public Health, Department of Virology	Kathrine Stene-Johansen et al
EPI_ISL_1192314	Medical Microbiology Unit, Department for Laboratory Medicine, Drammen Hospital, Vestre Viken Health Trust,	Norwegian Institute of Public Health, Department of Virology	Kathrine Stene-Johansen et al
EPI_ISL_1192315	Akershus University Hospital, Department for Microbiology and Infectious Disease Control	Norwegian Institute of Public Health, Department of Virology	Kathrine Stene-Johansen et al
EPI_ISL_1192316	Akershus University Hospital, Department for Microbiology and Infectious Disease Control	Norwegian Institute of Public Health, Department of Virology	Kathrine Stene-Johansen et al
EPI_ISL_1192317	Akershus University Hospital, Department for Microbiology and Infectious Disease Control	Norwegian Institute of Public Health, Department of Virology	Kathrine Stene-Johansen et al
EPI_ISL_1192318	Akershus University Hospital, Department for Microbiology and Infectious Disease Control	Norwegian Institute of Public Health, Department of Virology	Kathrine Stene-Johansen et al
EPI_ISL_1192319	Akershus University Hospital, Department for Microbiology and Infectious Disease Control	Norwegian Institute of Public Health, Department of Virology	Kathrine Stene-Johansen et al
EPI_ISL_1192320	Akershus University Hospital, Department for Microbiology and Infectious Disease Control	Norwegian Institute of Public Health, Department of Virology	Kathrine Stene-Johansen et al
EPI_ISL_1192321	Akershus University Hospital, Department for Microbiology and Infectious Disease Control	Norwegian Institute of Public Health, Department of Virology	Kathrine Stene-Johansen et al
EPI_ISL_1192322	Akershus University Hospital, Department for Microbiology and Infectious Disease Control	Norwegian Institute of Public Health, Department of Virology	Kathrine Stene-Johansen et al
EPI_ISL_1192323	Akershus University Hospital, Department for Microbiology and Infectious Disease Control	Norwegian Institute of Public Health, Department of Virology	Kathrine Stene-Johansen et al
EPI_ISL_1192324	Akershus University Hospital, Department for Microbiology and Infectious Disease Control	Norwegian Institute of Public Health, Department of Virology	Kathrine Stene-Johansen et al
EPI_ISL_1192325	Akershus University Hospital, Department for Microbiology and Infectious Disease Control	Norwegian Institute of Public Health, Department of Virology	Kathrine Stene-Johansen et al
EPI_ISL_1192326	Medical Microbiology Unit, Department for Laboratory Medicine, Drammen Hospital, Vestre Viken Health Trust,	Norwegian Institute of Public Health, Department of Virology	Kathrine Stene-Johansen et al
EPI_ISL_1192327	Medical Microbiology Unit, Department for Laboratory Medicine, Drammen Hospital, Vestre Viken Health Trust,	Norwegian Institute of Public Health, Department of Virology	Kathrine Stene-Johansen et al
EPI_ISL_1192328	Medical Microbiology Unit, Department for Laboratory Medicine, Drammen Hospital, Vestre Viken Health Trust,	Norwegian Institute of Public Health, Department of Virology	Kathrine Stene-Johansen et al
EPI_ISL_1192329	Medical Microbiology Unit, Department for Laboratory Medicine, Drammen Hospital, Vestre Viken Health Trust,	Norwegian Institute of Public Health, Department of Virology	Kathrine Stene-Johansen et al
EPI_ISL_1192330	Medical Microbiology Unit, Department for Laboratory Medicine, Drammen Hospital, Vestre Viken Health Trust,	Norwegian Institute of Public Health, Department of Virology	Kathrine Stene-Johansen et al
EPI_ISL_1192331	Medical Microbiology Unit, Department for Laboratory Medicine, Drammen Hospital, Vestre Viken Health Trust,	Norwegian Institute of Public Health, Department of Virology	Kathrine Stene-Johansen et al
EPI_ISL_1192332	Medical Microbiology Unit, Department for Laboratory Medicine, Drammen Hospital, Vestre Viken Health Trust,	Norwegian Institute of Public Health, Department of Virology	Kathrine Stene-Johansen et al
EPI_ISL_1192333	Medical Microbiology Unit, Department for Laboratory Medicine, Drammen Hospital, Vestre Viken Health Trust,	Norwegian Institute of Public Health, Department of Virology	Kathrine Stene-Johansen et al
EPI_ISL_1192334	Hospital of Southern Norway - Kristiansand, Department of Medical Microbiology	Norwegian Institute of Public Health, Department of Virology	Kathrine Stene-Johansen et al
EPI_ISL_1192335	Akershus University Hospital, Department for Microbiology and Infectious Disease Control	Norwegian Institute of Public Health, Department of Virology	Kathrine Stene-Johansen et al
EPI_ISL_1192336	Clinical Molecular Microbiology Laboratory, UNC Hospitals	Jeremy Wang	Jeremy Wang et al
EPI_ISL_1192337	Clinical Molecular Microbiology Laboratory, UNC Hospitals	Jeremy Wang	Jeremy Wang et al
EPI_ISL_1192338	Clinical Molecular Microbiology Laboratory, UNC Hospitals	Jeremy Wang	Jeremy Wang et al
EPI_ISL_1192339	Clinical Molecular Microbiology Laboratory, UNC Hospitals	Jeremy Wang	Jeremy Wang et al
EPI_ISL_1192340	Clinical Molecular Microbiology Laboratory, UNC Hospitals	Jeremy Wang	Jeremy Wang et al
EPI_ISL_1192341	Clinical Molecular Microbiology Laboratory, UNC Hospitals	Jeremy Wang	Jeremy Wang et al
EPI_ISL_1192342	Clinical Molecular Microbiology Laboratory, UNC Hospitals	Jeremy Wang	Jeremy Wang et al
EPI_ISL_1192343	Clinical Molecular Microbiology Laboratory, UNC Hospitals	Jeremy Wang	Jeremy Wang et al
EPI_ISL_1192344	Clinical Molecular Microbiology Laboratory, UNC Hospitals	Jeremy Wang	Jeremy Wang et al
EPI_ISL_1192345	Clinical Molecular Microbiology Laboratory, UNC Hospitals	Jeremy Wang	Jeremy Wang et al
EPI_ISL_1192346	Clinical Molecular Microbiology Laboratory, UNC Hospitals	Jeremy Wang	Jeremy Wang et al
EPI_ISL_1192347	Clinical Molecular Microbiology Laboratory, UNC Hospitals	Jeremy Wang	Jeremy Wang et al
EPI_ISL_1192348	Clinical Molecular Microbiology Laboratory, UNC Hospitals	Jeremy Wang	Jeremy Wang et al
EPI_ISL_1192349	Clinical Molecular Microbiology Laboratory, UNC Hospitals	Jeremy Wang	Jeremy Wang et al
EPI_ISL_1192350	Clinical Molecular Microbiology Laboratory, UNC Hospitals	Jeremy Wang	Jeremy Wang et al
EPI_ISL_1192351	Clinical Molecular Microbiology Laboratory, UNC Hospitals	Jeremy Wang	Jeremy Wang et al
EPI_ISL_1192352	Clinical Molecular Microbiology Laboratory, UNC Hospitals	Jeremy Wang	Jeremy Wang et al
EPI_ISL_1192353	Clinical Molecular Microbiology Laboratory, UNC Hospitals	Jeremy Wang	Jeremy Wang et al
EPI_ISL_1192354	Clinical Molecular Microbiology Laboratory, UNC Hospitals	Jeremy Wang	Jeremy Wang et al
EPI_ISL_1192355	Clinical Molecular Microbiology Laboratory, UNC Hospitals	Jeremy Wang	Jeremy Wang et al
EPI_ISL_1192356	Clinical Molecular Microbiology Laboratory, UNC Hospitals	Jeremy Wang	Jeremy Wang et al
EPI_ISL_1192357	Clinical Molecular Microbiology Laboratory, UNC Hospitals	Jeremy Wang	Jeremy Wang et al
EPI_ISL_1192358	Clinical Molecular Microbiology Laboratory, UNC Hospitals	Jeremy Wang	Jeremy Wang et al
EPI_ISL_1192359	Clinical Molecular Microbiology Laboratory, UNC Hospitals	Jeremy Wang	Jeremy Wang et al
EPI_ISL_1192360	Clinical Molecular Microbiology Laboratory, UNC Hospitals	Jeremy Wang	Jeremy Wang et al
EPI_ISL_1192361	Clinical Molecular Microbiology Laboratory, UNC Hospitals	Jeremy Wang	Jeremy Wang et al
EPI_ISL_1192362	Clinical Molecular Microbiology Laboratory, UNC Hospitals	Jeremy Wang	Jeremy Wang et al
EPI_ISL_1192367	USC Clinical Lab	Los Angeles County PHL	P. Hemarajata et al.
EPI_ISL_1192368	USC Clinical Lab	Los Angeles County PHL	P. Hemarajata et al.
EPI_ISL_1192372	arlon	Plateforme de testing Namuroise	Céline Maschietto et al
EPI_ISL_1192373	arlon	Plateforme de testing Namuroise	Céline Maschietto et al
EPI_ISL_1192374	arlon	Plateforme de testing Namuroise	Céline Maschietto et al
EPI_ISL_1192375	arlon	Plateforme de testing Namuroise	Céline Maschietto et al
EPI_ISL_1192376	arlon	Plateforme de testing Namuroise	Céline Maschietto et al
EPI_ISL_1192377	arlon	Plateforme de testing Namuroise	Céline Maschietto et al
EPI_ISL_1192378	arlon	Plateforme de testing Namuroise	Céline Maschietto et al
EPI_ISL_1192379	arlon	Plateforme de testing Namuroise	Céline Maschietto et al
EPI_ISL_1192380	arlon	Plateforme de testing Namuroise	Céline Maschietto et al
EPI_ISL_1192381	arlon	Plateforme de testing Namuroise	Céline Maschietto et al
EPI_ISL_1192382	arlon	Plateforme de testing Namuroise	Céline Maschietto et al
EPI_ISL_1192383	arlon	Plateforme de testing Namuroise	Céline Maschietto et al
EPI_ISL_1192384	Plateforme de testing namuroise	Plateforme de testing Namuroise	Céline Maschietto et al
EPI_ISL_1192385	Plateforme de testing namuroise	Plateforme de testing Namuroise	Céline Maschietto et al
EPI_ISL_1192386	Plateforme de testing namuroise	Plateforme de testing Namuroise	Céline Maschietto et al
EPI_ISL_1192387	Plateforme de testing namuroise	Plateforme de testing Namuroise	Céline Maschietto et al
EPI_ISL_1192388	Plateforme de testing namuroise	Plateforme de testing Namuroise	Céline Maschietto et al
EPI_ISL_1192389	Servicio de Microbiología. Hospital Universitario Donostia. OSI Donostialdea. Área de Enfermedades Infecciosas, Grupo de Infección Respiratoria y Resistencia Antimicrobiana. Instituto de Investigación Sanitaria Biodonostia	SeqCOVID-SPAIN consortium/IBV(CSIC)	Gustavo Cilla Eguiluz et al
EPI_ISL_1192390	Servicio de Microbiología. Hospital Universitario Donostia. OSI Donostialdea. Área de Enfermedades Infecciosas, Grupo de Infección Respiratoria y Resistencia Antimicrobiana. Instituto de Investigación Sanitaria Biodonostia	SeqCOVID-SPAIN consortium/IBV(CSIC)	Gustavo Cilla Eguiluz et al
EPI_ISL_1192391	Servicio de Microbiología. Hospital Universitario Donostia. OSI Donostialdea. Área de Enfermedades Infecciosas, Grupo de Infección Respiratoria y Resistencia Antimicrobiana. Instituto de Investigación Sanitaria Biodonostia	SeqCOVID-SPAIN consortium/IBV(CSIC)	Gustavo Cilla Eguiluz et al
EPI_ISL_1192392	Servicio de Microbiología. Hospital Universitario Donostia. OSI Donostialdea. Área de Enfermedades Infecciosas, Grupo de Infección Respiratoria y Resistencia Antimicrobiana. Instituto de Investigación Sanitaria Biodonostia	SeqCOVID-SPAIN consortium/IBV(CSIC)	Gustavo Cilla Eguiluz et al
EPI_ISL_1192393	Servicio de Microbiología. Hospital Universitario Donostia. OSI Donostialdea. Área de Enfermedades Infecciosas, Grupo de Infección Respiratoria y Resistencia Antimicrobiana. Instituto de Investigación Sanitaria Biodonostia	SeqCOVID-SPAIN consortium/IBV(CSIC)	Gustavo Cilla Eguiluz et al
EPI_ISL_1192394	Servicio de Microbiología. Hospital Universitario Donostia. OSI Donostialdea. Área de Enfermedades Infecciosas, Grupo de Infección Respiratoria y Resistencia Antimicrobiana. Instituto de Investigación Sanitaria Biodonostia	SeqCOVID-SPAIN consortium/IBV(CSIC)	Gustavo Cilla Eguiluz et al
EPI_ISL_1192395	Servicio de Microbiología. Hospital Universitario Donostia. OSI Donostialdea. Área de Enfermedades Infecciosas, Grupo de Infección Respiratoria y Resistencia Antimicrobiana. Instituto de Investigación Sanitaria Biodonostia	SeqCOVID-SPAIN consortium/IBV(CSIC)	Gustavo Cilla Eguiluz et al
EPI_ISL_1192396	Servicio de Microbiología. Hospital Universitario Donostia. OSI Donostialdea. Área de Enfermedades Infecciosas, Grupo de Infección Respiratoria y Resistencia Antimicrobiana. Instituto de Investigación Sanitaria Biodonostia	SeqCOVID-SPAIN consortium/IBV(CSIC)	Gustavo Cilla Eguiluz et al
EPI_ISL_1192397	Servicio de Microbiología. Hospital Universitario Donostia. OSI Donostialdea. Área de Enfermedades Infecciosas, Grupo de Infección Respiratoria y Resistencia Antimicrobiana. Instituto de Investigación Sanitaria Biodonostia	SeqCOVID-SPAIN consortium/IBV(CSIC)	Gustavo Cilla Eguiluz et al
EPI_ISL_1192398	Servicio de Microbiología. Hospital Universitario Donostia. OSI Donostialdea. Área de Enfermedades Infecciosas, Grupo de Infección Respiratoria y Resistencia Antimicrobiana. Instituto de Investigación Sanitaria Biodonostia	SeqCOVID-SPAIN consortium/IBV(CSIC)	Gustavo Cilla Eguiluz et al
EPI_ISL_1192399	Servicio de Microbiología. Hospital Universitario Donostia. OSI Donostialdea. Área de Enfermedades Infecciosas, Grupo de Infección Respiratoria y Resistencia Antimicrobiana. Instituto de Investigación Sanitaria Biodonostia	SeqCOVID-SPAIN consortium/IBV(CSIC)	Gustavo Cilla Eguiluz et al
EPI_ISL_1192400	Servicio de Microbiología. Hospital Universitario Donostia. OSI Donostialdea. Área de Enfermedades Infecciosas, Grupo de Infección Respiratoria y Resistencia Antimicrobiana. Instituto de Investigación Sanitaria Biodonostia	SeqCOVID-SPAIN consortium/IBV(CSIC)	Gustavo Cilla Eguiluz et al
EPI_ISL_1192401	Servicio de Microbiología. Hospital Universitario Donostia. OSI Donostialdea. Área de Enfermedades Infecciosas, Grupo de Infección Respiratoria y Resistencia Antimicrobiana. Instituto de Investigación Sanitaria Biodonostia	SeqCOVID-SPAIN consortium/IBV(CSIC)	Gustavo Cilla Eguiluz et al
EPI_ISL_1192402	Servicio de Microbiología. Hospital Universitario Donostia. OSI Donostialdea. Área de Enfermedades Infecciosas, Grupo de Infección Respiratoria y Resistencia Antimicrobiana. Instituto de Investigación Sanitaria Biodonostia	SeqCOVID-SPAIN consortium/IBV(CSIC)	Gustavo Cilla Eguiluz et al
EPI_ISL_1192403	Servicio de Microbiología. Hospital Universitario Donostia. OSI Donostialdea. Área de Enfermedades Infecciosas, Grupo de Infección Respiratoria y Resistencia Antimicrobiana. Instituto de Investigación Sanitaria Biodonostia	SeqCOVID-SPAIN consortium/IBV(CSIC)	Gustavo Cilla Eguiluz et al
EPI_ISL_1192404	Servicio de Microbiología. Hospital Universitario Donostia. OSI Donostialdea. Área de Enfermedades Infecciosas, Grupo de Infección Respiratoria y Resistencia Antimicrobiana. Instituto de Investigación Sanitaria Biodonostia	SeqCOVID-SPAIN consortium/IBV(CSIC)	Gustavo Cilla Eguiluz et al
EPI_ISL_1192405	Servicio de Microbiología. Hospital Universitario Donostia. OSI Donostialdea. Área de Enfermedades Infecciosas, Grupo de Infección Respiratoria y Resistencia Antimicrobiana. Instituto de Investigación Sanitaria Biodonostia	SeqCOVID-SPAIN consortium/IBV(CSIC)	Gustavo Cilla Eguiluz et al
EPI_ISL_1192406	Servicio de Microbiología. Hospital Universitario Donostia. OSI Donostialdea. Área de Enfermedades Infecciosas, Grupo de Infección Respiratoria y Resistencia Antimicrobiana. Instituto de Investigación Sanitaria Biodonostia	SeqCOVID-SPAIN consortium/IBV(CSIC)	Gustavo Cilla Eguiluz et al
EPI_ISL_1192407	Servicio de Microbiología. Hospital Universitario Donostia. OSI Donostialdea. Área de Enfermedades Infecciosas, Grupo de Infección Respiratoria y Resistencia Antimicrobiana. Instituto de Investigación Sanitaria Biodonostia	SeqCOVID-SPAIN consortium/IBV(CSIC)	Gustavo Cilla Eguiluz et al
EPI_ISL_1192408	Servicio de Microbiología. Hospital Universitario Donostia. OSI Donostialdea. Área de Enfermedades Infecciosas, Grupo de Infección Respiratoria y Resistencia Antimicrobiana. Instituto de Investigación Sanitaria Biodonostia	SeqCOVID-SPAIN consortium/IBV(CSIC)	Gustavo Cilla Eguiluz et al
EPI_ISL_1192409	Servicio de Microbiología. Hospital Universitario Donostia. OSI Donostialdea. Área de Enfermedades Infecciosas, Grupo de Infección Respiratoria y Resistencia Antimicrobiana. Instituto de Investigación Sanitaria Biodonostia	SeqCOVID-SPAIN consortium/IBV(CSIC)	Gustavo Cilla Eguiluz et al
EPI_ISL_1192410	Servicio de Microbiología. Hospital Universitario Donostia. OSI Donostialdea. Área de Enfermedades Infecciosas, Grupo de Infección Respiratoria y Resistencia Antimicrobiana. Instituto de Investigación Sanitaria Biodonostia	SeqCOVID-SPAIN consortium/IBV(CSIC)	Gustavo Cilla Eguiluz et al
EPI_ISL_1192411	Servicio de Microbiología. Hospital Universitario Donostia. OSI Donostialdea. Área de Enfermedades Infecciosas, Grupo de Infección Respiratoria y Resistencia Antimicrobiana. Instituto de Investigación Sanitaria Biodonostia	SeqCOVID-SPAIN consortium/IBV(CSIC)	Gustavo Cilla Eguiluz et al
EPI_ISL_1192412	Servicio de Microbiología. Hospital Universitario Donostia. OSI Donostialdea. Área de Enfermedades Infecciosas, Grupo de Infección Respiratoria y Resistencia Antimicrobiana. Instituto de Investigación Sanitaria Biodonostia	SeqCOVID-SPAIN consortium/IBV(CSIC)	Gustavo Cilla Eguiluz et al
EPI_ISL_1192413	Servicio de Microbiología. Hospital Universitario Donostia. OSI Donostialdea. Área de Enfermedades Infecciosas, Grupo de Infección Respiratoria y Resistencia Antimicrobiana. Instituto de Investigación Sanitaria Biodonostia	SeqCOVID-SPAIN consortium/IBV(CSIC)	Gustavo Cilla Eguiluz et al
EPI_ISL_1192414	Servicio de Microbiología. Hospital Universitario Donostia. OSI Donostialdea. Área de Enfermedades Infecciosas, Grupo de Infección Respiratoria y Resistencia Antimicrobiana. Instituto de Investigación Sanitaria Biodonostia	SeqCOVID-SPAIN consortium/IBV(CSIC)	Gustavo Cilla Eguiluz et al
EPI_ISL_1192415	Servicio de Microbiología. Hospital Universitario Donostia. OSI Donostialdea. Área de Enfermedades Infecciosas, Grupo de Infección Respiratoria y Resistencia Antimicrobiana. Instituto de Investigación Sanitaria Biodonostia	SeqCOVID-SPAIN consortium/IBV(CSIC)	Gustavo Cilla Eguiluz et al
EPI_ISL_1192416	Servicio de Microbiología. Hospital Universitario Donostia. OSI Donostialdea. Área de Enfermedades Infecciosas, Grupo de Infección Respiratoria y Resistencia Antimicrobiana. Instituto de Investigación Sanitaria Biodonostia	SeqCOVID-SPAIN consortium/IBV(CSIC)	Gustavo Cilla Eguiluz et al
EPI_ISL_1192417	Servicio de Microbiología. Hospital Universitario Donostia. OSI Donostialdea. Área de Enfermedades Infecciosas, Grupo de Infección Respiratoria y Resistencia Antimicrobiana. Instituto de Investigación Sanitaria Biodonostia	SeqCOVID-SPAIN consortium/IBV(CSIC)	Gustavo Cilla Eguiluz et al
EPI_ISL_1192418	Servicio de Microbiología. Hospital Universitario Donostia. OSI Donostialdea. Área de Enfermedades Infecciosas, Grupo de Infección Respiratoria y Resistencia Antimicrobiana. Instituto de Investigación Sanitaria Biodonostia	SeqCOVID-SPAIN consortium/IBV(CSIC)	Gustavo Cilla Eguiluz et al
EPI_ISL_1192419	Servicio de Microbiología. Hospital Universitario Donostia. OSI Donostialdea. Área de Enfermedades Infecciosas, Grupo de Infección Respiratoria y Resistencia Antimicrobiana. Instituto de Investigación Sanitaria Biodonostia	SeqCOVID-SPAIN consortium/IBV(CSIC)	Gustavo Cilla Eguiluz et al
EPI_ISL_1192420	Servicio de Microbiología. Hospital Universitario Donostia. OSI Donostialdea. Área de Enfermedades Infecciosas, Grupo de Infección Respiratoria y Resistencia Antimicrobiana. Instituto de Investigación Sanitaria Biodonostia	SeqCOVID-SPAIN consortium/IBV(CSIC)	Gustavo Cilla Eguiluz et al
EPI_ISL_1192421	Servicio de Microbiología. Hospital Universitario Donostia. OSI Donostialdea. Área de Enfermedades Infecciosas, Grupo de Infección Respiratoria y Resistencia Antimicrobiana. Instituto de Investigación Sanitaria Biodonostia	SeqCOVID-SPAIN consortium/IBV(CSIC)	Gustavo Cilla Eguiluz et al
EPI_ISL_1192422	Servicio de Microbiología. Hospital Universitario Donostia. OSI Donostialdea. Área de Enfermedades Infecciosas, Grupo de Infección Respiratoria y Resistencia Antimicrobiana. Instituto de Investigación Sanitaria Biodonostia	SeqCOVID-SPAIN consortium/IBV(CSIC)	Gustavo Cilla Eguiluz et al
EPI_ISL_1192423	Servicio de Microbiología. Hospital Universitario Donostia. OSI Donostialdea. Área de Enfermedades Infecciosas, Grupo de Infección Respiratoria y Resistencia Antimicrobiana. Instituto de Investigación Sanitaria Biodonostia	SeqCOVID-SPAIN consortium/IBV(CSIC)	Gustavo Cilla Eguiluz et al
EPI_ISL_1192424	Hospital Universitario Marqués de Valdecilla - IDIVAL (Santander, Cantabria)	SeqCOVID-SPAIN consortium/IBV(CSIC)	Mónica Gozalo Margüello et al
EPI_ISL_1192425	Hospital Universitario Marqués de Valdecilla - IDIVAL (Santander, Cantabria)	SeqCOVID-SPAIN consortium/IBV(CSIC)	Mónica Gozalo Margüello et al
EPI_ISL_1192426	Hospital Universitario Marqués de Valdecilla - IDIVAL (Santander, Cantabria)	SeqCOVID-SPAIN consortium/IBV(CSIC)	Mónica Gozalo Margüello et al
EPI_ISL_1192427	Hospital Universitario Marqués de Valdecilla - IDIVAL (Santander, Cantabria)	SeqCOVID-SPAIN consortium/IBV(CSIC)	Mónica Gozalo Margüello et al
EPI_ISL_1192428	Hospital Universitario Marqués de Valdecilla - IDIVAL (Santander, Cantabria)	SeqCOVID-SPAIN consortium/IBV(CSIC)	Mónica Gozalo Margüello et al
EPI_ISL_1192429	Hospital Universitario Marqués de Valdecilla - IDIVAL (Santander, Cantabria)	SeqCOVID-SPAIN consortium/IBV(CSIC)	Mónica Gozalo Margüello et al
EPI_ISL_1192430	Hospital Universitario Marqués de Valdecilla - IDIVAL (Santander, Cantabria)	SeqCOVID-SPAIN consortium/IBV(CSIC)	Mónica Gozalo Margüello et al
EPI_ISL_1192431	Hospital Universitario Marqués de Valdecilla - IDIVAL (Santander, Cantabria)	SeqCOVID-SPAIN consortium/IBV(CSIC)	Mónica Gozalo Margüello et al
EPI_ISL_1192432	Hospital Universitario Marqués de Valdecilla - IDIVAL (Santander, Cantabria)	SeqCOVID-SPAIN consortium/IBV(CSIC)	Mónica Gozalo Margüello et al
EPI_ISL_1192433	Hospital Universitario Marqués de Valdecilla - IDIVAL (Santander, Cantabria)	SeqCOVID-SPAIN consortium/IBV(CSIC)	Mónica Gozalo Margüello et al
EPI_ISL_1192434	Hospital Universitario Marqués de Valdecilla - IDIVAL (Santander, Cantabria)	SeqCOVID-SPAIN consortium/IBV(CSIC)	Mónica Gozalo Margüello et al
EPI_ISL_1192435	Hospital Universitario Marqués de Valdecilla - IDIVAL (Santander, Cantabria)	SeqCOVID-SPAIN consortium/IBV(CSIC)	Mónica Gozalo Margüello et al
EPI_ISL_1192436	Hospital Universitario Marqués de Valdecilla - IDIVAL (Santander, Cantabria)	SeqCOVID-SPAIN consortium/IBV(CSIC)	Mónica Gozalo Margüello et al
EPI_ISL_1192437	Hospital Universitario Marqués de Valdecilla - IDIVAL (Santander, Cantabria)	SeqCOVID-SPAIN consortium/IBV(CSIC)	Mónica Gozalo Margüello et al
EPI_ISL_1192438	Hospital Universitario Marqués de Valdecilla - IDIVAL (Santander, Cantabria)	SeqCOVID-SPAIN consortium/IBV(CSIC)	Mónica Gozalo Margüello et al
EPI_ISL_1192439	Hospital Universitario Marqués de Valdecilla - IDIVAL (Santander, Cantabria)	SeqCOVID-SPAIN consortium/IBV(CSIC)	Mónica Gozalo Margüello et al
EPI_ISL_1192440	Hospital Universitario Marqués de Valdecilla - IDIVAL (Santander, Cantabria)	SeqCOVID-SPAIN consortium/IBV(CSIC)	Mónica Gozalo Margüello et al
EPI_ISL_1192441	Hospital Universitario Marqués de Valdecilla - IDIVAL (Santander, Cantabria)	SeqCOVID-SPAIN consortium/IBV(CSIC)	Mónica Gozalo Margüello et al
EPI_ISL_1192442	Hospital Universitario Marqués de Valdecilla - IDIVAL (Santander, Cantabria)	SeqCOVID-SPAIN consortium/IBV(CSIC)	Mónica Gozalo Margüello et al
EPI_ISL_1192443	Hospital Universitario Marqués de Valdecilla - IDIVAL (Santander, Cantabria)	SeqCOVID-SPAIN consortium/IBV(CSIC)	Mónica Gozalo Margüello et al
EPI_ISL_1192444	Hospital Universitario Marqués de Valdecilla - IDIVAL (Santander, Cantabria)	SeqCOVID-SPAIN consortium/IBV(CSIC)	Mónica Gozalo Margüello et al
EPI_ISL_1192445	Hospital Universitario Marqués de Valdecilla - IDIVAL (Santander, Cantabria)	SeqCOVID-SPAIN consortium/IBV(CSIC)	Mónica Gozalo Margüello et al
EPI_ISL_1192446	Hospital Universitario Marqués de Valdecilla - IDIVAL (Santander, Cantabria)	SeqCOVID-SPAIN consortium/IBV(CSIC)	Mónica Gozalo Margüello et al
EPI_ISL_1192447	Hospital Universitario Marqués de Valdecilla - IDIVAL (Santander, Cantabria)	SeqCOVID-SPAIN consortium/IBV(CSIC)	Mónica Gozalo Margüello et al
EPI_ISL_1192448	Hospital Universitario Marqués de Valdecilla - IDIVAL (Santander, Cantabria)	SeqCOVID-SPAIN consortium/IBV(CSIC)	Mónica Gozalo Margüello et al
EPI_ISL_1192449	Hospital Universitario Marqués de Valdecilla - IDIVAL (Santander, Cantabria)	SeqCOVID-SPAIN consortium/IBV(CSIC)	Mónica Gozalo Margüello et al
EPI_ISL_1192450	Hospital Universitario Marqués de Valdecilla - IDIVAL (Santander, Cantabria)	SeqCOVID-SPAIN consortium/IBV(CSIC)	Mónica Gozalo Margüello et al
EPI_ISL_1192451	Hospital Universitario Marqués de Valdecilla - IDIVAL (Santander, Cantabria)	SeqCOVID-SPAIN consortium/IBV(CSIC)	Mónica Gozalo Margüello et al
EPI_ISL_1192452	Hospital Universitario Marqués de Valdecilla - IDIVAL (Santander, Cantabria)	SeqCOVID-SPAIN consortium/IBV(CSIC)	Mónica Gozalo Margüello et al
EPI_ISL_1192453	Hospital Universitario Marqués de Valdecilla - IDIVAL (Santander, Cantabria)	SeqCOVID-SPAIN consortium/IBV(CSIC)	Mónica Gozalo Margüello et al
EPI_ISL_1192454	Hospital Universitario Marqués de Valdecilla - IDIVAL (Santander, Cantabria)	SeqCOVID-SPAIN consortium/IBV(CSIC)	Mónica Gozalo Margüello et al
EPI_ISL_1192455	Hospital Universitario Marqués de Valdecilla - IDIVAL (Santander, Cantabria)	SeqCOVID-SPAIN consortium/IBV(CSIC)	Mónica Gozalo Margüello et al
EPI_ISL_1192456	Hospital Universitario Marqués de Valdecilla - IDIVAL (Santander, Cantabria)	SeqCOVID-SPAIN consortium/IBV(CSIC)	Mónica Gozalo Margüello et al
EPI_ISL_1192457	Hospital Universitario Marqués de Valdecilla - IDIVAL (Santander, Cantabria)	SeqCOVID-SPAIN consortium/IBV(CSIC)	Mónica Gozalo Margüello et al
EPI_ISL_1192458	Hospital Universitario Marqués de Valdecilla - IDIVAL (Santander, Cantabria)	SeqCOVID-SPAIN consortium/IBV(CSIC)	Mónica Gozalo Margüello et al
EPI_ISL_1192459	Hospital Universitario Marqués de Valdecilla - IDIVAL (Santander, Cantabria)	SeqCOVID-SPAIN consortium/IBV(CSIC)	Mónica Gozalo Margüello et al
EPI_ISL_1192460	Hospital Universitario Marqués de Valdecilla - IDIVAL (Santander, Cantabria)	SeqCOVID-SPAIN consortium/IBV(CSIC)	Mónica Gozalo Margüello et al
EPI_ISL_1192461	Hospital Universitario Marqués de Valdecilla - IDIVAL (Santander, Cantabria)	SeqCOVID-SPAIN consortium/IBV(CSIC)	Mónica Gozalo Margüello et al
EPI_ISL_1192462	Hospital Universitario Marqués de Valdecilla - IDIVAL (Santander, Cantabria)	SeqCOVID-SPAIN consortium/IBV(CSIC)	Mónica Gozalo Margüello et al
EPI_ISL_1192463	Hospital Universitario Marqués de Valdecilla - IDIVAL (Santander, Cantabria)	SeqCOVID-SPAIN consortium/IBV(CSIC)	Mónica Gozalo Margüello et al
EPI_ISL_1192464	Hospital Universitario Marqués de Valdecilla - IDIVAL (Santander, Cantabria)	SeqCOVID-SPAIN consortium/IBV(CSIC)	Mónica Gozalo Margüello et al
EPI_ISL_1192465	Hospital Universitario Marqués de Valdecilla - IDIVAL (Santander, Cantabria)	SeqCOVID-SPAIN consortium/IBV(CSIC)	Mónica Gozalo Margüello et al
EPI_ISL_1192466	Hospital Universitario Marqués de Valdecilla - IDIVAL (Santander, Cantabria)	SeqCOVID-SPAIN consortium/IBV(CSIC)	Mónica Gozalo Margüello et al
EPI_ISL_1192467	Hospital Universitario Marqués de Valdecilla - IDIVAL (Santander, Cantabria)	SeqCOVID-SPAIN consortium/IBV(CSIC)	Mónica Gozalo Margüello et al
EPI_ISL_1192468	Swedish national genomic surveillance program of SARS-CoV-2	The Public Health Agency of Sweden	Swedish national genomic surveillance program of SARS-CoV-2 et al
EPI_ISL_1192469	Swedish national genomic surveillance program of SARS-CoV-2	The Public Health Agency of Sweden	Swedish national genomic surveillance program of SARS-CoV-2 et al
EPI_ISL_1192470	Swedish national genomic surveillance program of SARS-CoV-2	The Public Health Agency of Sweden	Swedish national genomic surveillance program of SARS-CoV-2 et al
EPI_ISL_1192471	Swedish national genomic surveillance program of SARS-CoV-2	The Public Health Agency of Sweden	Swedish national genomic surveillance program of SARS-CoV-2 et al
EPI_ISL_1192472	Swedish national genomic surveillance program of SARS-CoV-2	The Public Health Agency of Sweden	Swedish national genomic surveillance program of SARS-CoV-2 et al
EPI_ISL_1192473	Swedish national genomic surveillance program of SARS-CoV-2	The Public Health Agency of Sweden	Swedish national genomic surveillance program of SARS-CoV-2 et al
EPI_ISL_1192474	Swedish national genomic surveillance program of SARS-CoV-2	The Public Health Agency of Sweden	Swedish national genomic surveillance program of SARS-CoV-2 et al
EPI_ISL_1192475	Swedish national genomic surveillance program of SARS-CoV-2	The Public Health Agency of Sweden	Swedish national genomic surveillance program of SARS-CoV-2 et al
EPI_ISL_1192476	Swedish national genomic surveillance program of SARS-CoV-2	The Public Health Agency of Sweden	Swedish national genomic surveillance program of SARS-CoV-2 et al
EPI_ISL_1192477	Swedish national genomic surveillance program of SARS-CoV-2	The Public Health Agency of Sweden	Swedish national genomic surveillance program of SARS-CoV-2 et al
EPI_ISL_1192478	Swedish national genomic surveillance program of SARS-CoV-2	The Public Health Agency of Sweden	Swedish national genomic surveillance program of SARS-CoV-2 et al
EPI_ISL_1192479	Swedish national genomic surveillance program of SARS-CoV-2	The Public Health Agency of Sweden	Swedish national genomic surveillance program of SARS-CoV-2 et al
EPI_ISL_1192480	Swedish national genomic surveillance program of SARS-CoV-2	The Public Health Agency of Sweden	Swedish national genomic surveillance program of SARS-CoV-2 et al
EPI_ISL_1192481	Swedish national genomic surveillance program of SARS-CoV-2	The Public Health Agency of Sweden	Swedish national genomic surveillance program of SARS-CoV-2 et al
EPI_ISL_1192482	Swedish national genomic surveillance program of SARS-CoV-2	The Public Health Agency of Sweden	Swedish national genomic surveillance program of SARS-CoV-2 et al
EPI_ISL_1192483	Swedish national genomic surveillance program of SARS-CoV-2	The Public Health Agency of Sweden	Swedish national genomic surveillance program of SARS-CoV-2 et al
EPI_ISL_1192484	Swedish national genomic surveillance program of SARS-CoV-2	The Public Health Agency of Sweden	Swedish national genomic surveillance program of SARS-CoV-2 et al
EPI_ISL_1192485	Swedish national genomic surveillance program of SARS-CoV-2	The Public Health Agency of Sweden	Swedish national genomic surveillance program of SARS-CoV-2 et al
EPI_ISL_1192486	Swedish national genomic surveillance program of SARS-CoV-2	The Public Health Agency of Sweden	Swedish national genomic surveillance program of SARS-CoV-2 et al
EPI_ISL_1192487	Swedish national genomic surveillance program of SARS-CoV-2	The Public Health Agency of Sweden	Swedish national genomic surveillance program of SARS-CoV-2 et al
EPI_ISL_1192488	Swedish national genomic surveillance program of SARS-CoV-2	The Public Health Agency of Sweden	Swedish national genomic surveillance program of SARS-CoV-2 et al
EPI_ISL_1192489	Swedish national genomic surveillance program of SARS-CoV-2	The Public Health Agency of Sweden	Swedish national genomic surveillance program of SARS-CoV-2 et al
EPI_ISL_1192490	Swedish national genomic surveillance program of SARS-CoV-2	The Public Health Agency of Sweden	Swedish national genomic surveillance program of SARS-CoV-2 et al
EPI_ISL_1192491	Swedish national genomic surveillance program of SARS-CoV-2	The Public Health Agency of Sweden	Swedish national genomic surveillance program of SARS-CoV-2 et al
EPI_ISL_1192492	Swedish national genomic surveillance program of SARS-CoV-2	The Public Health Agency of Sweden	Swedish national genomic surveillance program of SARS-CoV-2 et al
EPI_ISL_1192493	Swedish national genomic surveillance program of SARS-CoV-2	The Public Health Agency of Sweden	Swedish national genomic surveillance program of SARS-CoV-2 et al
EPI_ISL_1192494	Swedish national genomic surveillance program of SARS-CoV-2	The Public Health Agency of Sweden	Swedish national genomic surveillance program of SARS-CoV-2 et al
EPI_ISL_1192495	Swedish national genomic surveillance program of SARS-CoV-2	The Public Health Agency of Sweden	Swedish national genomic surveillance program of SARS-CoV-2 et al
EPI_ISL_1192496	Swedish national genomic surveillance program of SARS-CoV-2	The Public Health Agency of Sweden	Swedish national genomic surveillance program of SARS-CoV-2 et al
EPI_ISL_1192497	Swedish national genomic surveillance program of SARS-CoV-2	The Public Health Agency of Sweden	Swedish national genomic surveillance program of SARS-CoV-2 et al
EPI_ISL_1192498	Swedish national genomic surveillance program of SARS-CoV-2	The Public Health Agency of Sweden	Swedish national genomic surveillance program of SARS-CoV-2 et al
EPI_ISL_1192499	Swedish national genomic surveillance program of SARS-CoV-2	The Public Health Agency of Sweden	Swedish national genomic surveillance program of SARS-CoV-2 et al
EPI_ISL_1192500	Swedish national genomic surveillance program of SARS-CoV-2	The Public Health Agency of Sweden	Swedish national genomic surveillance program of SARS-CoV-2 et al
EPI_ISL_1192501	Swedish national genomic surveillance program of SARS-CoV-2	The Public Health Agency of Sweden	Swedish national genomic surveillance program of SARS-CoV-2 et al
EPI_ISL_1192502	Swedish national genomic surveillance program of SARS-CoV-2	The Public Health Agency of Sweden	Swedish national genomic surveillance program of SARS-CoV-2 et al
EPI_ISL_1192503	Swedish national genomic surveillance program of SARS-CoV-2	The Public Health Agency of Sweden	Swedish national genomic surveillance program of SARS-CoV-2 et al
EPI_ISL_1192504	Swedish national genomic surveillance program of SARS-CoV-2	The Public Health Agency of Sweden	Swedish national genomic surveillance program of SARS-CoV-2 et al
EPI_ISL_1192505	Swedish national genomic surveillance program of SARS-CoV-2	The Public Health Agency of Sweden	Swedish national genomic surveillance program of SARS-CoV-2 et al
EPI_ISL_1192506	Swedish national genomic surveillance program of SARS-CoV-2	The Public Health Agency of Sweden	Swedish national genomic surveillance program of SARS-CoV-2 et al
EPI_ISL_1192507	Swedish national genomic surveillance program of SARS-CoV-2	The Public Health Agency of Sweden	Swedish national genomic surveillance program of SARS-CoV-2 et al
EPI_ISL_1192508	Swedish national genomic surveillance program of SARS-CoV-2	The Public Health Agency of Sweden	Swedish national genomic surveillance program of SARS-CoV-2 et al
EPI_ISL_1192509	Swedish national genomic surveillance program of SARS-CoV-2	The Public Health Agency of Sweden	Swedish national genomic surveillance program of SARS-CoV-2 et al
EPI_ISL_1192510	Swedish national genomic surveillance program of SARS-CoV-2	The Public Health Agency of Sweden	Swedish national genomic surveillance program of SARS-CoV-2 et al
EPI_ISL_1192511	Swedish national genomic surveillance program of SARS-CoV-2	The Public Health Agency of Sweden	Swedish national genomic surveillance program of SARS-CoV-2 et al
EPI_ISL_1192512	Swedish national genomic surveillance program of SARS-CoV-2	The Public Health Agency of Sweden	Swedish national genomic surveillance program of SARS-CoV-2 et al
EPI_ISL_1192513	Swedish national genomic surveillance program of SARS-CoV-2	The Public Health Agency of Sweden	Swedish national genomic surveillance program of SARS-CoV-2 et al
EPI_ISL_1192514	Swedish national genomic surveillance program of SARS-CoV-2	The Public Health Agency of Sweden	Swedish national genomic surveillance program of SARS-CoV-2 et al
EPI_ISL_1192515	Swedish national genomic surveillance program of SARS-CoV-2	The Public Health Agency of Sweden	Swedish national genomic surveillance program of SARS-CoV-2 et al
EPI_ISL_1192516	Swedish national genomic surveillance program of SARS-CoV-2	The Public Health Agency of Sweden	Swedish national genomic surveillance program of SARS-CoV-2 et al
EPI_ISL_1192517	Swedish national genomic surveillance program of SARS-CoV-2	The Public Health Agency of Sweden	Swedish national genomic surveillance program of SARS-CoV-2 et al
EPI_ISL_1192518	Swedish national genomic surveillance program of SARS-CoV-2	The Public Health Agency of Sweden	Swedish national genomic surveillance program of SARS-CoV-2 et al
EPI_ISL_1192519	Swedish national genomic surveillance program of SARS-CoV-2	The Public Health Agency of Sweden	Swedish national genomic surveillance program of SARS-CoV-2 et al
EPI_ISL_1192520	Swedish national genomic surveillance program of SARS-CoV-2	The Public Health Agency of Sweden	Swedish national genomic surveillance program of SARS-CoV-2 et al
EPI_ISL_1192521	Swedish national genomic surveillance program of SARS-CoV-2	The Public Health Agency of Sweden	Swedish national genomic surveillance program of SARS-CoV-2 et al
EPI_ISL_1192522	Swedish national genomic surveillance program of SARS-CoV-2	The Public Health Agency of Sweden	Swedish national genomic surveillance program of SARS-CoV-2 et al
EPI_ISL_1192523	Swedish national genomic surveillance program of SARS-CoV-2	The Public Health Agency of Sweden	Swedish national genomic surveillance program of SARS-CoV-2 et al
EPI_ISL_1192524	Swedish national genomic surveillance program of SARS-CoV-2	The Public Health Agency of Sweden	Swedish national genomic surveillance program of SARS-CoV-2 et al
EPI_ISL_1192525	Swedish national genomic surveillance program of SARS-CoV-2	The Public Health Agency of Sweden	Swedish national genomic surveillance program of SARS-CoV-2 et al
EPI_ISL_1192526	Swedish national genomic surveillance program of SARS-CoV-2	The Public Health Agency of Sweden	Swedish national genomic surveillance program of SARS-CoV-2 et al
EPI_ISL_1192527	Swedish national genomic surveillance program of SARS-CoV-2	The Public Health Agency of Sweden	Swedish national genomic surveillance program of SARS-CoV-2 et al
EPI_ISL_1192528	Swedish national genomic surveillance program of SARS-CoV-2	The Public Health Agency of Sweden	Swedish national genomic surveillance program of SARS-CoV-2 et al
EPI_ISL_1192529	Swedish national genomic surveillance program of SARS-CoV-2	The Public Health Agency of Sweden	Swedish national genomic surveillance program of SARS-CoV-2 et al
EPI_ISL_1192530	Swedish national genomic surveillance program of SARS-CoV-2	The Public Health Agency of Sweden	Swedish national genomic surveillance program of SARS-CoV-2 et al
EPI_ISL_1192531	Swedish national genomic surveillance program of SARS-CoV-2	The Public Health Agency of Sweden	Swedish national genomic surveillance program of SARS-CoV-2 et al
EPI_ISL_1192532	Swedish national genomic surveillance program of SARS-CoV-2	The Public Health Agency of Sweden	Swedish national genomic surveillance program of SARS-CoV-2 et al
EPI_ISL_1192533	Swedish national genomic surveillance program of SARS-CoV-2	The Public Health Agency of Sweden	Swedish national genomic surveillance program of SARS-CoV-2 et al
EPI_ISL_1192534	Swedish national genomic surveillance program of SARS-CoV-2	The Public Health Agency of Sweden	Swedish national genomic surveillance program of SARS-CoV-2 et al
EPI_ISL_1192535	Swedish national genomic surveillance program of SARS-CoV-2	The Public Health Agency of Sweden	Swedish national genomic surveillance program of SARS-CoV-2 et al
EPI_ISL_1192536	Swedish national genomic surveillance program of SARS-CoV-2	The Public Health Agency of Sweden	Swedish national genomic surveillance program of SARS-CoV-2 et al
EPI_ISL_1192537	Swedish national genomic surveillance program of SARS-CoV-2	The Public Health Agency of Sweden	Swedish national genomic surveillance program of SARS-CoV-2 et al
EPI_ISL_1192538	Swedish national genomic surveillance program of SARS-CoV-2	The Public Health Agency of Sweden	Swedish national genomic surveillance program of SARS-CoV-2 et al
EPI_ISL_1192539	Swedish national genomic surveillance program of SARS-CoV-2	The Public Health Agency of Sweden	Swedish national genomic surveillance program of SARS-CoV-2 et al
EPI_ISL_1192540	Swedish national genomic surveillance program of SARS-CoV-2	The Public Health Agency of Sweden	Swedish national genomic surveillance program of SARS-CoV-2 et al
EPI_ISL_1192541	Swedish national genomic surveillance program of SARS-CoV-2	The Public Health Agency of Sweden	Swedish national genomic surveillance program of SARS-CoV-2 et al
EPI_ISL_1192542	Swedish national genomic surveillance program of SARS-CoV-2	The Public Health Agency of Sweden	Swedish national genomic surveillance program of SARS-CoV-2 et al
EPI_ISL_1192543	Swedish national genomic surveillance program of SARS-CoV-2	The Public Health Agency of Sweden	Swedish national genomic surveillance program of SARS-CoV-2 et al
EPI_ISL_1192544	Swedish national genomic surveillance program of SARS-CoV-2	The Public Health Agency of Sweden	Swedish national genomic surveillance program of SARS-CoV-2 et al
EPI_ISL_1192545	Swedish national genomic surveillance program of SARS-CoV-2	The Public Health Agency of Sweden	Swedish national genomic surveillance program of SARS-CoV-2 et al
EPI_ISL_1192546	Swedish national genomic surveillance program of SARS-CoV-2	The Public Health Agency of Sweden	Swedish national genomic surveillance program of SARS-CoV-2 et al
EPI_ISL_1192547	Swedish national genomic surveillance program of SARS-CoV-2	The Public Health Agency of Sweden	Swedish national genomic surveillance program of SARS-CoV-2 et al
EPI_ISL_1192548	Swedish national genomic surveillance program of SARS-CoV-2	The Public Health Agency of Sweden	Swedish national genomic surveillance program of SARS-CoV-2 et al
EPI_ISL_1192549	Swedish national genomic surveillance program of SARS-CoV-2	The Public Health Agency of Sweden	Swedish national genomic surveillance program of SARS-CoV-2 et al
EPI_ISL_1192550	Swedish national genomic surveillance program of SARS-CoV-2	The Public Health Agency of Sweden	Swedish national genomic surveillance program of SARS-CoV-2 et al
EPI_ISL_1192551	Swedish national genomic surveillance program of SARS-CoV-2	The Public Health Agency of Sweden	Swedish national genomic surveillance program of SARS-CoV-2 et al
EPI_ISL_1192552	Swedish national genomic surveillance program of SARS-CoV-2	The Public Health Agency of Sweden	Swedish national genomic surveillance program of SARS-CoV-2 et al
EPI_ISL_1192553	Swedish national genomic surveillance program of SARS-CoV-2	The Public Health Agency of Sweden	Swedish national genomic surveillance program of SARS-CoV-2 et al
EPI_ISL_1192554	Swedish national genomic surveillance program of SARS-CoV-2	The Public Health Agency of Sweden	Swedish national genomic surveillance program of SARS-CoV-2 et al
EPI_ISL_1192555	Swedish national genomic surveillance program of SARS-CoV-2	The Public Health Agency of Sweden	Swedish national genomic surveillance program of SARS-CoV-2 et al
EPI_ISL_1192556	Swedish national genomic surveillance program of SARS-CoV-2	The Public Health Agency of Sweden	Swedish national genomic surveillance program of SARS-CoV-2 et al
EPI_ISL_1192557	Swedish national genomic surveillance program of SARS-CoV-2	The Public Health Agency of Sweden	Swedish national genomic surveillance program of SARS-CoV-2 et al
EPI_ISL_1192558	Swedish national genomic surveillance program of SARS-CoV-2	The Public Health Agency of Sweden	Swedish national genomic surveillance program of SARS-CoV-2 et al
EPI_ISL_1192559	Swedish national genomic surveillance program of SARS-CoV-2	The Public Health Agency of Sweden	Swedish national genomic surveillance program of SARS-CoV-2 et al
EPI_ISL_1192560	Swedish national genomic surveillance program of SARS-CoV-2	The Public Health Agency of Sweden	Swedish national genomic surveillance program of SARS-CoV-2 et al
EPI_ISL_1192561	Swedish national genomic surveillance program of SARS-CoV-2	The Public Health Agency of Sweden	Swedish national genomic surveillance program of SARS-CoV-2 et al
EPI_ISL_1192562	Swedish national genomic surveillance program of SARS-CoV-2	The Public Health Agency of Sweden	Swedish national genomic surveillance program of SARS-CoV-2 et al
EPI_ISL_1192563	Swedish national genomic surveillance program of SARS-CoV-2	The Public Health Agency of Sweden	Swedish national genomic surveillance program of SARS-CoV-2 et al
EPI_ISL_1192564	Swedish national genomic surveillance program of SARS-CoV-2	The Public Health Agency of Sweden	Swedish national genomic surveillance program of SARS-CoV-2 et al
EPI_ISL_1192565	Swedish national genomic surveillance program of SARS-CoV-2	The Public Health Agency of Sweden	Swedish national genomic surveillance program of SARS-CoV-2 et al
EPI_ISL_1192566	Swedish national genomic surveillance program of SARS-CoV-2	The Public Health Agency of Sweden	Swedish national genomic surveillance program of SARS-CoV-2 et al
EPI_ISL_1192567	Swedish national genomic surveillance program of SARS-CoV-2	The Public Health Agency of Sweden	Swedish national genomic surveillance program of SARS-CoV-2 et al
EPI_ISL_1192568	Swedish national genomic surveillance program of SARS-CoV-2	The Public Health Agency of Sweden	Swedish national genomic surveillance program of SARS-CoV-2 et al
EPI_ISL_1192569	Swedish national genomic surveillance program of SARS-CoV-2	The Public Health Agency of Sweden	Swedish national genomic surveillance program of SARS-CoV-2 et al
EPI_ISL_1192570	Swedish national genomic surveillance program of SARS-CoV-2	The Public Health Agency of Sweden	Swedish national genomic surveillance program of SARS-CoV-2 et al
EPI_ISL_1192571	Swedish national genomic surveillance program of SARS-CoV-2	The Public Health Agency of Sweden	Swedish national genomic surveillance program of SARS-CoV-2 et al
EPI_ISL_1192572	Swedish national genomic surveillance program of SARS-CoV-2	The Public Health Agency of Sweden	Swedish national genomic surveillance program of SARS-CoV-2 et al
EPI_ISL_1192573	Swedish national genomic surveillance program of SARS-CoV-2	The Public Health Agency of Sweden	Swedish national genomic surveillance program of SARS-CoV-2 et al
EPI_ISL_1192574	Swedish national genomic surveillance program of SARS-CoV-2	The Public Health Agency of Sweden	Swedish national genomic surveillance program of SARS-CoV-2 et al
EPI_ISL_1192575	Swedish national genomic surveillance program of SARS-CoV-2	The Public Health Agency of Sweden	Swedish national genomic surveillance program of SARS-CoV-2 et al
EPI_ISL_1192576	Swedish national genomic surveillance program of SARS-CoV-2	The Public Health Agency of Sweden	Swedish national genomic surveillance program of SARS-CoV-2 et al
EPI_ISL_1192577	Swedish national genomic surveillance program of SARS-CoV-2	The Public Health Agency of Sweden	Swedish national genomic surveillance program of SARS-CoV-2 et al
EPI_ISL_1192578	Swedish national genomic surveillance program of SARS-CoV-2	The Public Health Agency of Sweden	Swedish national genomic surveillance program of SARS-CoV-2 et al
EPI_ISL_1192579	Swedish national genomic surveillance program of SARS-CoV-2	The Public Health Agency of Sweden	Swedish national genomic surveillance program of SARS-CoV-2 et al
EPI_ISL_1192580	Swedish national genomic surveillance program of SARS-CoV-2	The Public Health Agency of Sweden	Swedish national genomic surveillance program of SARS-CoV-2 et al
EPI_ISL_1192581	Swedish national genomic surveillance program of SARS-CoV-2	The Public Health Agency of Sweden	Swedish national genomic surveillance program of SARS-CoV-2 et al
EPI_ISL_1192582	Swedish national genomic surveillance program of SARS-CoV-2	The Public Health Agency of Sweden	Swedish national genomic surveillance program of SARS-CoV-2 et al
EPI_ISL_1192583	Swedish national genomic surveillance program of SARS-CoV-2	The Public Health Agency of Sweden	Swedish national genomic surveillance program of SARS-CoV-2 et al
EPI_ISL_1192584	Swedish national genomic surveillance program of SARS-CoV-2	The Public Health Agency of Sweden	Swedish national genomic surveillance program of SARS-CoV-2 et al
EPI_ISL_1192585	Swedish national genomic surveillance program of SARS-CoV-2	The Public Health Agency of Sweden	Swedish national genomic surveillance program of SARS-CoV-2 et al
EPI_ISL_1192586	Swedish national genomic surveillance program of SARS-CoV-2	The Public Health Agency of Sweden	Swedish national genomic surveillance program of SARS-CoV-2 et al
EPI_ISL_1192587	Swedish national genomic surveillance program of SARS-CoV-2	The Public Health Agency of Sweden	Swedish national genomic surveillance program of SARS-CoV-2 et al
EPI_ISL_1192588	Swedish national genomic surveillance program of SARS-CoV-2	The Public Health Agency of Sweden	Swedish national genomic surveillance program of SARS-CoV-2 et al
EPI_ISL_1192589	Swedish national genomic surveillance program of SARS-CoV-2	The Public Health Agency of Sweden	Swedish national genomic surveillance program of SARS-CoV-2 et al
EPI_ISL_1192590	Swedish national genomic surveillance program of SARS-CoV-2	The Public Health Agency of Sweden	Swedish national genomic surveillance program of SARS-CoV-2 et al
EPI_ISL_1192591	Swedish national genomic surveillance program of SARS-CoV-2	The Public Health Agency of Sweden	Swedish national genomic surveillance program of SARS-CoV-2 et al
EPI_ISL_1192592	Swedish national genomic surveillance program of SARS-CoV-2	The Public Health Agency of Sweden	Swedish national genomic surveillance program of SARS-CoV-2 et al
EPI_ISL_1192593	Swedish national genomic surveillance program of SARS-CoV-2	The Public Health Agency of Sweden	Swedish national genomic surveillance program of SARS-CoV-2 et al
EPI_ISL_1192594	Swedish national genomic surveillance program of SARS-CoV-2	The Public Health Agency of Sweden	Swedish national genomic surveillance program of SARS-CoV-2 et al
EPI_ISL_1192595	Swedish national genomic surveillance program of SARS-CoV-2	The Public Health Agency of Sweden	Swedish national genomic surveillance program of SARS-CoV-2 et al
EPI_ISL_1192596	Swedish national genomic surveillance program of SARS-CoV-2	The Public Health Agency of Sweden	Swedish national genomic surveillance program of SARS-CoV-2 et al
EPI_ISL_1192597	Swedish national genomic surveillance program of SARS-CoV-2	The Public Health Agency of Sweden	Swedish national genomic surveillance program of SARS-CoV-2 et al
EPI_ISL_1192598	Swedish national genomic surveillance program of SARS-CoV-2	The Public Health Agency of Sweden	Swedish national genomic surveillance program of SARS-CoV-2 et al
EPI_ISL_1192599	Swedish national genomic surveillance program of SARS-CoV-2	The Public Health Agency of Sweden	Swedish national genomic surveillance program of SARS-CoV-2 et al
EPI_ISL_1192600	Swedish national genomic surveillance program of SARS-CoV-2	The Public Health Agency of Sweden	Swedish national genomic surveillance program of SARS-CoV-2 et al
EPI_ISL_1192601	Swedish national genomic surveillance program of SARS-CoV-2	The Public Health Agency of Sweden	Swedish national genomic surveillance program of SARS-CoV-2 et al
EPI_ISL_1192602	Swedish national genomic surveillance program of SARS-CoV-2	The Public Health Agency of Sweden	Swedish national genomic surveillance program of SARS-CoV-2 et al
EPI_ISL_1192603	Swedish national genomic surveillance program of SARS-CoV-2	The Public Health Agency of Sweden	Swedish national genomic surveillance program of SARS-CoV-2 et al
EPI_ISL_1192604	Swedish national genomic surveillance program of SARS-CoV-2	The Public Health Agency of Sweden	Swedish national genomic surveillance program of SARS-CoV-2 et al
EPI_ISL_1192605	Swedish national genomic surveillance program of SARS-CoV-2	The Public Health Agency of Sweden	Swedish national genomic surveillance program of SARS-CoV-2 et al
EPI_ISL_1192606	Swedish national genomic surveillance program of SARS-CoV-2	The Public Health Agency of Sweden	Swedish national genomic surveillance program of SARS-CoV-2 et al
EPI_ISL_1192607	Swedish national genomic surveillance program of SARS-CoV-2	The Public Health Agency of Sweden	Swedish national genomic surveillance program of SARS-CoV-2 et al
EPI_ISL_1192608	Swedish national genomic surveillance program of SARS-CoV-2	The Public Health Agency of Sweden	Swedish national genomic surveillance program of SARS-CoV-2 et al
EPI_ISL_1192609	Swedish national genomic surveillance program of SARS-CoV-2	The Public Health Agency of Sweden	Swedish national genomic surveillance program of SARS-CoV-2 et al
EPI_ISL_1192610	Swedish national genomic surveillance program of SARS-CoV-2	The Public Health Agency of Sweden	Swedish national genomic surveillance program of SARS-CoV-2 et al
EPI_ISL_1192611	Swedish national genomic surveillance program of SARS-CoV-2	The Public Health Agency of Sweden	Swedish national genomic surveillance program of SARS-CoV-2 et al
EPI_ISL_1192612	Swedish national genomic surveillance program of SARS-CoV-2	The Public Health Agency of Sweden	Swedish national genomic surveillance program of SARS-CoV-2 et al
EPI_ISL_1192613	Swedish national genomic surveillance program of SARS-CoV-2	The Public Health Agency of Sweden	Swedish national genomic surveillance program of SARS-CoV-2 et al
EPI_ISL_1192614	Swedish national genomic surveillance program of SARS-CoV-2	The Public Health Agency of Sweden	Swedish national genomic surveillance program of SARS-CoV-2 et al
EPI_ISL_1192615	Swedish national genomic surveillance program of SARS-CoV-2	The Public Health Agency of Sweden	Swedish national genomic surveillance program of SARS-CoV-2 et al
EPI_ISL_1192616	Swedish national genomic surveillance program of SARS-CoV-2	The Public Health Agency of Sweden	Swedish national genomic surveillance program of SARS-CoV-2 et al
EPI_ISL_1192617	Swedish national genomic surveillance program of SARS-CoV-2	The Public Health Agency of Sweden	Swedish national genomic surveillance program of SARS-CoV-2 et al
EPI_ISL_1192618	Swedish national genomic surveillance program of SARS-CoV-2	The Public Health Agency of Sweden	Swedish national genomic surveillance program of SARS-CoV-2 et al
EPI_ISL_1192619	Swedish national genomic surveillance program of SARS-CoV-2	The Public Health Agency of Sweden	Swedish national genomic surveillance program of SARS-CoV-2 et al
EPI_ISL_1192620	Swedish national genomic surveillance program of SARS-CoV-2	The Public Health Agency of Sweden	Swedish national genomic surveillance program of SARS-CoV-2 et al
EPI_ISL_1192621	Swedish national genomic surveillance program of SARS-CoV-2	The Public Health Agency of Sweden	Swedish national genomic surveillance program of SARS-CoV-2 et al
EPI_ISL_1192622	Swedish national genomic surveillance program of SARS-CoV-2	The Public Health Agency of Sweden	Swedish national genomic surveillance program of SARS-CoV-2 et al
EPI_ISL_1192623	Swedish national genomic surveillance program of SARS-CoV-2	The Public Health Agency of Sweden	Swedish national genomic surveillance program of SARS-CoV-2 et al
EPI_ISL_1192624	Swedish national genomic surveillance program of SARS-CoV-2	The Public Health Agency of Sweden	Swedish national genomic surveillance program of SARS-CoV-2 et al
EPI_ISL_1192625	Swedish national genomic surveillance program of SARS-CoV-2	The Public Health Agency of Sweden	Swedish national genomic surveillance program of SARS-CoV-2 et al
EPI_ISL_1192626	Swedish national genomic surveillance program of SARS-CoV-2	The Public Health Agency of Sweden	Swedish national genomic surveillance program of SARS-CoV-2 et al
EPI_ISL_1192627	Swedish national genomic surveillance program of SARS-CoV-2	The Public Health Agency of Sweden	Swedish national genomic surveillance program of SARS-CoV-2 et al
EPI_ISL_1192628	Swedish national genomic surveillance program of SARS-CoV-2	The Public Health Agency of Sweden	Swedish national genomic surveillance program of SARS-CoV-2 et al
EPI_ISL_1192629	Swedish national genomic surveillance program of SARS-CoV-2	The Public Health Agency of Sweden	Swedish national genomic surveillance program of SARS-CoV-2 et al
EPI_ISL_1192630	Swedish national genomic surveillance program of SARS-CoV-2	The Public Health Agency of Sweden	Swedish national genomic surveillance program of SARS-CoV-2 et al
EPI_ISL_1192631	Swedish national genomic surveillance program of SARS-CoV-2	The Public Health Agency of Sweden	Swedish national genomic surveillance program of SARS-CoV-2 et al
EPI_ISL_1192632	Swedish national genomic surveillance program of SARS-CoV-2	The Public Health Agency of Sweden	Swedish national genomic surveillance program of SARS-CoV-2 et al
EPI_ISL_1192633	Swedish national genomic surveillance program of SARS-CoV-2	The Public Health Agency of Sweden	Swedish national genomic surveillance program of SARS-CoV-2 et al
EPI_ISL_1192634	Swedish national genomic surveillance program of SARS-CoV-2	The Public Health Agency of Sweden	Swedish national genomic surveillance program of SARS-CoV-2 et al
EPI_ISL_1192635	Swedish national genomic surveillance program of SARS-CoV-2	The Public Health Agency of Sweden	Swedish national genomic surveillance program of SARS-CoV-2 et al
EPI_ISL_1192636	Swedish national genomic surveillance program of SARS-CoV-2	The Public Health Agency of Sweden	Swedish national genomic surveillance program of SARS-CoV-2 et al
EPI_ISL_1192637	Swedish national genomic surveillance program of SARS-CoV-2	The Public Health Agency of Sweden	Swedish national genomic surveillance program of SARS-CoV-2 et al
EPI_ISL_1192638	Swedish national genomic surveillance program of SARS-CoV-2	The Public Health Agency of Sweden	Swedish national genomic surveillance program of SARS-CoV-2 et al
EPI_ISL_1192639	Swedish national genomic surveillance program of SARS-CoV-2	The Public Health Agency of Sweden	Swedish national genomic surveillance program of SARS-CoV-2 et al
EPI_ISL_1192640	Swedish national genomic surveillance program of SARS-CoV-2	The Public Health Agency of Sweden	Swedish national genomic surveillance program of SARS-CoV-2 et al
EPI_ISL_1192641	Swedish national genomic surveillance program of SARS-CoV-2	The Public Health Agency of Sweden	Swedish national genomic surveillance program of SARS-CoV-2 et al
EPI_ISL_1192642	Swedish national genomic surveillance program of SARS-CoV-2	The Public Health Agency of Sweden	Swedish national genomic surveillance program of SARS-CoV-2 et al
EPI_ISL_1192643	Swedish national genomic surveillance program of SARS-CoV-2	The Public Health Agency of Sweden	Swedish national genomic surveillance program of SARS-CoV-2 et al
EPI_ISL_1192644	Swedish national genomic surveillance program of SARS-CoV-2	The Public Health Agency of Sweden	Swedish national genomic surveillance program of SARS-CoV-2 et al
EPI_ISL_1192645	Swedish national genomic surveillance program of SARS-CoV-2	The Public Health Agency of Sweden	Swedish national genomic surveillance program of SARS-CoV-2 et al
EPI_ISL_1192646	Swedish national genomic surveillance program of SARS-CoV-2	The Public Health Agency of Sweden	Swedish national genomic surveillance program of SARS-CoV-2 et al
EPI_ISL_1192647	Swedish national genomic surveillance program of SARS-CoV-2	The Public Health Agency of Sweden	Swedish national genomic surveillance program of SARS-CoV-2 et al
EPI_ISL_1192648	Swedish national genomic surveillance program of SARS-CoV-2	The Public Health Agency of Sweden	Swedish national genomic surveillance program of SARS-CoV-2 et al
EPI_ISL_1192649	Swedish national genomic surveillance program of SARS-CoV-2	The Public Health Agency of Sweden	Swedish national genomic surveillance program of SARS-CoV-2 et al
EPI_ISL_1192650	Swedish national genomic surveillance program of SARS-CoV-2	The Public Health Agency of Sweden	Swedish national genomic surveillance program of SARS-CoV-2 et al
EPI_ISL_1192651	Swedish national genomic surveillance program of SARS-CoV-2	The Public Health Agency of Sweden	Swedish national genomic surveillance program of SARS-CoV-2 et al
EPI_ISL_1192652	Swedish national genomic surveillance program of SARS-CoV-2	The Public Health Agency of Sweden	Swedish national genomic surveillance program of SARS-CoV-2 et al
EPI_ISL_1192653	Swedish national genomic surveillance program of SARS-CoV-2	The Public Health Agency of Sweden	Swedish national genomic surveillance program of SARS-CoV-2 et al
EPI_ISL_1192654	Swedish national genomic surveillance program of SARS-CoV-2	The Public Health Agency of Sweden	Swedish national genomic surveillance program of SARS-CoV-2 et al
EPI_ISL_1192655	Swedish national genomic surveillance program of SARS-CoV-2	The Public Health Agency of Sweden	Swedish national genomic surveillance program of SARS-CoV-2 et al
EPI_ISL_1192656	Swedish national genomic surveillance program of SARS-CoV-2	The Public Health Agency of Sweden	Swedish national genomic surveillance program of SARS-CoV-2 et al
EPI_ISL_1192657	Swedish national genomic surveillance program of SARS-CoV-2	The Public Health Agency of Sweden	Swedish national genomic surveillance program of SARS-CoV-2 et al
EPI_ISL_1192658	Swedish national genomic surveillance program of SARS-CoV-2	The Public Health Agency of Sweden	Swedish national genomic surveillance program of SARS-CoV-2 et al
EPI_ISL_1192659	Swedish national genomic surveillance program of SARS-CoV-2	The Public Health Agency of Sweden	Swedish national genomic surveillance program of SARS-CoV-2 et al
EPI_ISL_1192660	Swedish national genomic surveillance program of SARS-CoV-2	The Public Health Agency of Sweden	Swedish national genomic surveillance program of SARS-CoV-2 et al
EPI_ISL_1192661	Swedish national genomic surveillance program of SARS-CoV-2	The Public Health Agency of Sweden	Swedish national genomic surveillance program of SARS-CoV-2 et al
EPI_ISL_1192662	Swedish national genomic surveillance program of SARS-CoV-2	The Public Health Agency of Sweden	Swedish national genomic surveillance program of SARS-CoV-2 et al
EPI_ISL_1192663	Swedish national genomic surveillance program of SARS-CoV-2	The Public Health Agency of Sweden	Swedish national genomic surveillance program of SARS-CoV-2 et al
EPI_ISL_1192664	Swedish national genomic surveillance program of SARS-CoV-2	The Public Health Agency of Sweden	Swedish national genomic surveillance program of SARS-CoV-2 et al
EPI_ISL_1192665	Swedish national genomic surveillance program of SARS-CoV-2	The Public Health Agency of Sweden	Swedish national genomic surveillance program of SARS-CoV-2 et al
EPI_ISL_1192666	Swedish national genomic surveillance program of SARS-CoV-2	The Public Health Agency of Sweden	Swedish national genomic surveillance program of SARS-CoV-2 et al
EPI_ISL_1192667	Swedish national genomic surveillance program of SARS-CoV-2	The Public Health Agency of Sweden	Swedish national genomic surveillance program of SARS-CoV-2 et al
EPI_ISL_1192668	Swedish national genomic surveillance program of SARS-CoV-2	The Public Health Agency of Sweden	Swedish national genomic surveillance program of SARS-CoV-2 et al
EPI_ISL_1192669	Swedish national genomic surveillance program of SARS-CoV-2	The Public Health Agency of Sweden	Swedish national genomic surveillance program of SARS-CoV-2 et al
EPI_ISL_1192670	Swedish national genomic surveillance program of SARS-CoV-2	The Public Health Agency of Sweden	Swedish national genomic surveillance program of SARS-CoV-2 et al
EPI_ISL_1192671	Swedish national genomic surveillance program of SARS-CoV-2	The Public Health Agency of Sweden	Swedish national genomic surveillance program of SARS-CoV-2 et al
EPI_ISL_1192672	Swedish national genomic surveillance program of SARS-CoV-2	The Public Health Agency of Sweden	Swedish national genomic surveillance program of SARS-CoV-2 et al
EPI_ISL_1192673	Swedish national genomic surveillance program of SARS-CoV-2	The Public Health Agency of Sweden	Swedish national genomic surveillance program of SARS-CoV-2 et al
EPI_ISL_1192674	Swedish national genomic surveillance program of SARS-CoV-2	The Public Health Agency of Sweden	Swedish national genomic surveillance program of SARS-CoV-2 et al
EPI_ISL_1192675	Swedish national genomic surveillance program of SARS-CoV-2	The Public Health Agency of Sweden	Swedish national genomic surveillance program of SARS-CoV-2 et al
EPI_ISL_1192676	Swedish national genomic surveillance program of SARS-CoV-2	The Public Health Agency of Sweden	Swedish national genomic surveillance program of SARS-CoV-2 et al
EPI_ISL_1192677	Swedish national genomic surveillance program of SARS-CoV-2	The Public Health Agency of Sweden	Swedish national genomic surveillance program of SARS-CoV-2 et al
EPI_ISL_1192678	Swedish national genomic surveillance program of SARS-CoV-2	The Public Health Agency of Sweden	Swedish national genomic surveillance program of SARS-CoV-2 et al
EPI_ISL_1192679	Swedish national genomic surveillance program of SARS-CoV-2	The Public Health Agency of Sweden	Swedish national genomic surveillance program of SARS-CoV-2 et al
EPI_ISL_1192680	Swedish national genomic surveillance program of SARS-CoV-2	The Public Health Agency of Sweden	Swedish national genomic surveillance program of SARS-CoV-2 et al
EPI_ISL_1192681	Swedish national genomic surveillance program of SARS-CoV-2	The Public Health Agency of Sweden	Swedish national genomic surveillance program of SARS-CoV-2 et al
EPI_ISL_1192682	Swedish national genomic surveillance program of SARS-CoV-2	The Public Health Agency of Sweden	Swedish national genomic surveillance program of SARS-CoV-2 et al
EPI_ISL_1192683	Swedish national genomic surveillance program of SARS-CoV-2	The Public Health Agency of Sweden	Swedish national genomic surveillance program of SARS-CoV-2 et al
EPI_ISL_1192684	Swedish national genomic surveillance program of SARS-CoV-2	The Public Health Agency of Sweden	Swedish national genomic surveillance program of SARS-CoV-2 et al
EPI_ISL_1192685	Swedish national genomic surveillance program of SARS-CoV-2	The Public Health Agency of Sweden	Swedish national genomic surveillance program of SARS-CoV-2 et al
EPI_ISL_1192686	Swedish national genomic surveillance program of SARS-CoV-2	The Public Health Agency of Sweden	Swedish national genomic surveillance program of SARS-CoV-2 et al
EPI_ISL_1192687	Swedish national genomic surveillance program of SARS-CoV-2	The Public Health Agency of Sweden	Swedish national genomic surveillance program of SARS-CoV-2 et al
EPI_ISL_1192688	Swedish national genomic surveillance program of SARS-CoV-2	The Public Health Agency of Sweden	Swedish national genomic surveillance program of SARS-CoV-2 et al
EPI_ISL_1192689	Swedish national genomic surveillance program of SARS-CoV-2	The Public Health Agency of Sweden	Swedish national genomic surveillance program of SARS-CoV-2 et al
EPI_ISL_1192690	Swedish national genomic surveillance program of SARS-CoV-2	The Public Health Agency of Sweden	Swedish national genomic surveillance program of SARS-CoV-2 et al
EPI_ISL_1192691	Swedish national genomic surveillance program of SARS-CoV-2	The Public Health Agency of Sweden	Swedish national genomic surveillance program of SARS-CoV-2 et al
EPI_ISL_1192692	Swedish national genomic surveillance program of SARS-CoV-2	The Public Health Agency of Sweden	Swedish national genomic surveillance program of SARS-CoV-2 et al
EPI_ISL_1192693	Swedish national genomic surveillance program of SARS-CoV-2	The Public Health Agency of Sweden	Swedish national genomic surveillance program of SARS-CoV-2 et al
EPI_ISL_1192694	Swedish national genomic surveillance program of SARS-CoV-2	The Public Health Agency of Sweden	Swedish national genomic surveillance program of SARS-CoV-2 et al
EPI_ISL_1192695	Swedish national genomic surveillance program of SARS-CoV-2	The Public Health Agency of Sweden	Swedish national genomic surveillance program of SARS-CoV-2 et al
EPI_ISL_1192696	Swedish national genomic surveillance program of SARS-CoV-2	The Public Health Agency of Sweden	Swedish national genomic surveillance program of SARS-CoV-2 et al
EPI_ISL_1192697	Swedish national genomic surveillance program of SARS-CoV-2	The Public Health Agency of Sweden	Swedish national genomic surveillance program of SARS-CoV-2 et al
EPI_ISL_1192698	Swedish national genomic surveillance program of SARS-CoV-2	The Public Health Agency of Sweden	Swedish national genomic surveillance program of SARS-CoV-2 et al
EPI_ISL_1192699	Swedish national genomic surveillance program of SARS-CoV-2	The Public Health Agency of Sweden	Swedish national genomic surveillance program of SARS-CoV-2 et al
EPI_ISL_1192700	Swedish national genomic surveillance program of SARS-CoV-2	The Public Health Agency of Sweden	Swedish national genomic surveillance program of SARS-CoV-2 et al
EPI_ISL_1192701	Swedish national genomic surveillance program of SARS-CoV-2	The Public Health Agency of Sweden	Swedish national genomic surveillance program of SARS-CoV-2 et al
EPI_ISL_1192702	Swedish national genomic surveillance program of SARS-CoV-2	The Public Health Agency of Sweden	Swedish national genomic surveillance program of SARS-CoV-2 et al
EPI_ISL_1192703	Swedish national genomic surveillance program of SARS-CoV-2	The Public Health Agency of Sweden	Swedish national genomic surveillance program of SARS-CoV-2 et al
EPI_ISL_1192704	Swedish national genomic surveillance program of SARS-CoV-2	The Public Health Agency of Sweden	Swedish national genomic surveillance program of SARS-CoV-2 et al
EPI_ISL_1192705	Swedish national genomic surveillance program of SARS-CoV-2	The Public Health Agency of Sweden	Swedish national genomic surveillance program of SARS-CoV-2 et al
EPI_ISL_1192706	Swedish national genomic surveillance program of SARS-CoV-2	The Public Health Agency of Sweden	Swedish national genomic surveillance program of SARS-CoV-2 et al
EPI_ISL_1192707	Swedish national genomic surveillance program of SARS-CoV-2	The Public Health Agency of Sweden	Swedish national genomic surveillance program of SARS-CoV-2 et al
EPI_ISL_1192708	Swedish national genomic surveillance program of SARS-CoV-2	The Public Health Agency of Sweden	Swedish national genomic surveillance program of SARS-CoV-2 et al
EPI_ISL_1192709	Swedish national genomic surveillance program of SARS-CoV-2	The Public Health Agency of Sweden	Swedish national genomic surveillance program of SARS-CoV-2 et al
EPI_ISL_1192710	Swedish national genomic surveillance program of SARS-CoV-2	The Public Health Agency of Sweden	Swedish national genomic surveillance program of SARS-CoV-2 et al
EPI_ISL_1192711	Swedish national genomic surveillance program of SARS-CoV-2	The Public Health Agency of Sweden	Swedish national genomic surveillance program of SARS-CoV-2 et al
EPI_ISL_1192712	Swedish national genomic surveillance program of SARS-CoV-2	The Public Health Agency of Sweden	Swedish national genomic surveillance program of SARS-CoV-2 et al
EPI_ISL_1192713	Swedish national genomic surveillance program of SARS-CoV-2	The Public Health Agency of Sweden	Swedish national genomic surveillance program of SARS-CoV-2 et al
EPI_ISL_1192714	Swedish national genomic surveillance program of SARS-CoV-2	The Public Health Agency of Sweden	Swedish national genomic surveillance program of SARS-CoV-2 et al
EPI_ISL_1192715	Swedish national genomic surveillance program of SARS-CoV-2	The Public Health Agency of Sweden	Swedish national genomic surveillance program of SARS-CoV-2 et al
EPI_ISL_1192716	Swedish national genomic surveillance program of SARS-CoV-2	The Public Health Agency of Sweden	Swedish national genomic surveillance program of SARS-CoV-2 et al
EPI_ISL_1192717	Swedish national genomic surveillance program of SARS-CoV-2	The Public Health Agency of Sweden	Swedish national genomic surveillance program of SARS-CoV-2 et al
EPI_ISL_1192718	Swedish national genomic surveillance program of SARS-CoV-2	The Public Health Agency of Sweden	Swedish national genomic surveillance program of SARS-CoV-2 et al
EPI_ISL_1192719	Swedish national genomic surveillance program of SARS-CoV-2	The Public Health Agency of Sweden	Swedish national genomic surveillance program of SARS-CoV-2 et al
EPI_ISL_1192720	Swedish national genomic surveillance program of SARS-CoV-2	The Public Health Agency of Sweden	Swedish national genomic surveillance program of SARS-CoV-2 et al
EPI_ISL_1192721	Swedish national genomic surveillance program of SARS-CoV-2	The Public Health Agency of Sweden	Swedish national genomic surveillance program of SARS-CoV-2 et al
EPI_ISL_1192722	Swedish national genomic surveillance program of SARS-CoV-2	The Public Health Agency of Sweden	Swedish national genomic surveillance program of SARS-CoV-2 et al
EPI_ISL_1192723	Swedish national genomic surveillance program of SARS-CoV-2	The Public Health Agency of Sweden	Swedish national genomic surveillance program of SARS-CoV-2 et al
EPI_ISL_1192724	Swedish national genomic surveillance program of SARS-CoV-2	The Public Health Agency of Sweden	Swedish national genomic surveillance program of SARS-CoV-2 et al
EPI_ISL_1192725	Swedish national genomic surveillance program of SARS-CoV-2	The Public Health Agency of Sweden	Swedish national genomic surveillance program of SARS-CoV-2 et al
EPI_ISL_1192726	Swedish national genomic surveillance program of SARS-CoV-2	The Public Health Agency of Sweden	Swedish national genomic surveillance program of SARS-CoV-2 et al
EPI_ISL_1192727	Swedish national genomic surveillance program of SARS-CoV-2	The Public Health Agency of Sweden	Swedish national genomic surveillance program of SARS-CoV-2 et al
EPI_ISL_1192728	Swedish national genomic surveillance program of SARS-CoV-2	The Public Health Agency of Sweden	Swedish national genomic surveillance program of SARS-CoV-2 et al
EPI_ISL_1192729	Swedish national genomic surveillance program of SARS-CoV-2	The Public Health Agency of Sweden	Swedish national genomic surveillance program of SARS-CoV-2 et al
EPI_ISL_1192730	Swedish national genomic surveillance program of SARS-CoV-2	The Public Health Agency of Sweden	Swedish national genomic surveillance program of SARS-CoV-2 et al
EPI_ISL_1192731	Swedish national genomic surveillance program of SARS-CoV-2	The Public Health Agency of Sweden	Swedish national genomic surveillance program of SARS-CoV-2 et al
EPI_ISL_1192732	Swedish national genomic surveillance program of SARS-CoV-2	The Public Health Agency of Sweden	Swedish national genomic surveillance program of SARS-CoV-2 et al
EPI_ISL_1192733	Swedish national genomic surveillance program of SARS-CoV-2	The Public Health Agency of Sweden	Swedish national genomic surveillance program of SARS-CoV-2 et al
EPI_ISL_1192734	Swedish national genomic surveillance program of SARS-CoV-2	The Public Health Agency of Sweden	Swedish national genomic surveillance program of SARS-CoV-2 et al
EPI_ISL_1192735	Swedish national genomic surveillance program of SARS-CoV-2	The Public Health Agency of Sweden	Swedish national genomic surveillance program of SARS-CoV-2 et al
EPI_ISL_1192736	Swedish national genomic surveillance program of SARS-CoV-2	The Public Health Agency of Sweden	Swedish national genomic surveillance program of SARS-CoV-2 et al
EPI_ISL_1192737	Swedish national genomic surveillance program of SARS-CoV-2	The Public Health Agency of Sweden	Swedish national genomic surveillance program of SARS-CoV-2 et al
EPI_ISL_1192738	Swedish national genomic surveillance program of SARS-CoV-2	The Public Health Agency of Sweden	Swedish national genomic surveillance program of SARS-CoV-2 et al
EPI_ISL_1192739	Swedish national genomic surveillance program of SARS-CoV-2	The Public Health Agency of Sweden	Swedish national genomic surveillance program of SARS-CoV-2 et al
EPI_ISL_1192740	Swedish national genomic surveillance program of SARS-CoV-2	The Public Health Agency of Sweden	Swedish national genomic surveillance program of SARS-CoV-2 et al
EPI_ISL_1192741	Swedish national genomic surveillance program of SARS-CoV-2	The Public Health Agency of Sweden	Swedish national genomic surveillance program of SARS-CoV-2 et al
EPI_ISL_1192742	Swedish national genomic surveillance program of SARS-CoV-2	The Public Health Agency of Sweden	Swedish national genomic surveillance program of SARS-CoV-2 et al
EPI_ISL_1192743	Swedish national genomic surveillance program of SARS-CoV-2	The Public Health Agency of Sweden	Swedish national genomic surveillance program of SARS-CoV-2 et al
EPI_ISL_1192744	Swedish national genomic surveillance program of SARS-CoV-2	The Public Health Agency of Sweden	Swedish national genomic surveillance program of SARS-CoV-2 et al
EPI_ISL_1192745	Swedish national genomic surveillance program of SARS-CoV-2	The Public Health Agency of Sweden	Swedish national genomic surveillance program of SARS-CoV-2 et al
EPI_ISL_1192746	Swedish national genomic surveillance program of SARS-CoV-2	The Public Health Agency of Sweden	Swedish national genomic surveillance program of SARS-CoV-2 et al
EPI_ISL_1192747	Swedish national genomic surveillance program of SARS-CoV-2	The Public Health Agency of Sweden	Swedish national genomic surveillance program of SARS-CoV-2 et al
EPI_ISL_1192748	Swedish national genomic surveillance program of SARS-CoV-2	The Public Health Agency of Sweden	Swedish national genomic surveillance program of SARS-CoV-2 et al
EPI_ISL_1192749	Swedish national genomic surveillance program of SARS-CoV-2	The Public Health Agency of Sweden	Swedish national genomic surveillance program of SARS-CoV-2 et al
EPI_ISL_1192750	Swedish national genomic surveillance program of SARS-CoV-2	The Public Health Agency of Sweden	Swedish national genomic surveillance program of SARS-CoV-2 et al
EPI_ISL_1192751	Swedish national genomic surveillance program of SARS-CoV-2	The Public Health Agency of Sweden	Swedish national genomic surveillance program of SARS-CoV-2 et al
EPI_ISL_1192752	Swedish national genomic surveillance program of SARS-CoV-2	The Public Health Agency of Sweden	Swedish national genomic surveillance program of SARS-CoV-2 et al
EPI_ISL_1192753	Swedish national genomic surveillance program of SARS-CoV-2	The Public Health Agency of Sweden	Swedish national genomic surveillance program of SARS-CoV-2 et al
EPI_ISL_1192754	Swedish national genomic surveillance program of SARS-CoV-2	The Public Health Agency of Sweden	Swedish national genomic surveillance program of SARS-CoV-2 et al
EPI_ISL_1192755	Swedish national genomic surveillance program of SARS-CoV-2	The Public Health Agency of Sweden	Swedish national genomic surveillance program of SARS-CoV-2 et al
EPI_ISL_1192756	Swedish national genomic surveillance program of SARS-CoV-2	The Public Health Agency of Sweden	Swedish national genomic surveillance program of SARS-CoV-2 et al
EPI_ISL_1192757	Swedish national genomic surveillance program of SARS-CoV-2	The Public Health Agency of Sweden	Swedish national genomic surveillance program of SARS-CoV-2 et al
EPI_ISL_1192758	Swedish national genomic surveillance program of SARS-CoV-2	The Public Health Agency of Sweden	Swedish national genomic surveillance program of SARS-CoV-2 et al
EPI_ISL_1192759	Swedish national genomic surveillance program of SARS-CoV-2	The Public Health Agency of Sweden	Swedish national genomic surveillance program of SARS-CoV-2 et al
EPI_ISL_1192760	Swedish national genomic surveillance program of SARS-CoV-2	The Public Health Agency of Sweden	Swedish national genomic surveillance program of SARS-CoV-2 et al
EPI_ISL_1192761	Swedish national genomic surveillance program of SARS-CoV-2	The Public Health Agency of Sweden	Swedish national genomic surveillance program of SARS-CoV-2 et al
EPI_ISL_1192762	Swedish national genomic surveillance program of SARS-CoV-2	The Public Health Agency of Sweden	Swedish national genomic surveillance program of SARS-CoV-2 et al
EPI_ISL_1192763	Swedish national genomic surveillance program of SARS-CoV-2	The Public Health Agency of Sweden	Swedish national genomic surveillance program of SARS-CoV-2 et al
EPI_ISL_1192764	Swedish national genomic surveillance program of SARS-CoV-2	The Public Health Agency of Sweden	Swedish national genomic surveillance program of SARS-CoV-2 et al
EPI_ISL_1192765	Swedish national genomic surveillance program of SARS-CoV-2	The Public Health Agency of Sweden	Swedish national genomic surveillance program of SARS-CoV-2 et al
EPI_ISL_1192766	Swedish national genomic surveillance program of SARS-CoV-2	The Public Health Agency of Sweden	Swedish national genomic surveillance program of SARS-CoV-2 et al
EPI_ISL_1192767	Swedish national genomic surveillance program of SARS-CoV-2	The Public Health Agency of Sweden	Swedish national genomic surveillance program of SARS-CoV-2 et al
EPI_ISL_1192768	Swedish national genomic surveillance program of SARS-CoV-2	The Public Health Agency of Sweden	Swedish national genomic surveillance program of SARS-CoV-2 et al
EPI_ISL_1192769	Swedish national genomic surveillance program of SARS-CoV-2	The Public Health Agency of Sweden	Swedish national genomic surveillance program of SARS-CoV-2 et al
EPI_ISL_1192770	Swedish national genomic surveillance program of SARS-CoV-2	The Public Health Agency of Sweden	Swedish national genomic surveillance program of SARS-CoV-2 et al
EPI_ISL_1192771	Swedish national genomic surveillance program of SARS-CoV-2	The Public Health Agency of Sweden	Swedish national genomic surveillance program of SARS-CoV-2 et al
EPI_ISL_1192772	Swedish national genomic surveillance program of SARS-CoV-2	The Public Health Agency of Sweden	Swedish national genomic surveillance program of SARS-CoV-2 et al
EPI_ISL_1192773	Swedish national genomic surveillance program of SARS-CoV-2	The Public Health Agency of Sweden	Swedish national genomic surveillance program of SARS-CoV-2 et al
EPI_ISL_1192774	Swedish national genomic surveillance program of SARS-CoV-2	The Public Health Agency of Sweden	Swedish national genomic surveillance program of SARS-CoV-2 et al
EPI_ISL_1192775	Swedish national genomic surveillance program of SARS-CoV-2	The Public Health Agency of Sweden	Swedish national genomic surveillance program of SARS-CoV-2 et al
EPI_ISL_1192776	Swedish national genomic surveillance program of SARS-CoV-2	The Public Health Agency of Sweden	Swedish national genomic surveillance program of SARS-CoV-2 et al
EPI_ISL_1192777	Swedish national genomic surveillance program of SARS-CoV-2	The Public Health Agency of Sweden	Swedish national genomic surveillance program of SARS-CoV-2 et al
EPI_ISL_1192778	Swedish national genomic surveillance program of SARS-CoV-2	The Public Health Agency of Sweden	Swedish national genomic surveillance program of SARS-CoV-2 et al
EPI_ISL_1192779	Swedish national genomic surveillance program of SARS-CoV-2	The Public Health Agency of Sweden	Swedish national genomic surveillance program of SARS-CoV-2 et al
EPI_ISL_1192780	Swedish national genomic surveillance program of SARS-CoV-2	The Public Health Agency of Sweden	Swedish national genomic surveillance program of SARS-CoV-2 et al
EPI_ISL_1192781	Swedish national genomic surveillance program of SARS-CoV-2	The Public Health Agency of Sweden	Swedish national genomic surveillance program of SARS-CoV-2 et al
EPI_ISL_1192782	Swedish national genomic surveillance program of SARS-CoV-2	The Public Health Agency of Sweden	Swedish national genomic surveillance program of SARS-CoV-2 et al
EPI_ISL_1192783	Swedish national genomic surveillance program of SARS-CoV-2	The Public Health Agency of Sweden	Swedish national genomic surveillance program of SARS-CoV-2 et al
EPI_ISL_1192784	Swedish national genomic surveillance program of SARS-CoV-2	The Public Health Agency of Sweden	Swedish national genomic surveillance program of SARS-CoV-2 et al
EPI_ISL_1192785	Swedish national genomic surveillance program of SARS-CoV-2	The Public Health Agency of Sweden	Swedish national genomic surveillance program of SARS-CoV-2 et al
EPI_ISL_1192786	Swedish national genomic surveillance program of SARS-CoV-2	The Public Health Agency of Sweden	Swedish national genomic surveillance program of SARS-CoV-2 et al
EPI_ISL_1192787	Swedish national genomic surveillance program of SARS-CoV-2	The Public Health Agency of Sweden	Swedish national genomic surveillance program of SARS-CoV-2 et al
EPI_ISL_1192788	Swedish national genomic surveillance program of SARS-CoV-2	The Public Health Agency of Sweden	Swedish national genomic surveillance program of SARS-CoV-2 et al
EPI_ISL_1192789	Swedish national genomic surveillance program of SARS-CoV-2	The Public Health Agency of Sweden	Swedish national genomic surveillance program of SARS-CoV-2 et al
EPI_ISL_1192790	Swedish national genomic surveillance program of SARS-CoV-2	The Public Health Agency of Sweden	Swedish national genomic surveillance program of SARS-CoV-2 et al
EPI_ISL_1192791	Swedish national genomic surveillance program of SARS-CoV-2	The Public Health Agency of Sweden	Swedish national genomic surveillance program of SARS-CoV-2 et al
EPI_ISL_1192792	Swedish national genomic surveillance program of SARS-CoV-2	The Public Health Agency of Sweden	Swedish national genomic surveillance program of SARS-CoV-2 et al
EPI_ISL_1192793	Swedish national genomic surveillance program of SARS-CoV-2	The Public Health Agency of Sweden	Swedish national genomic surveillance program of SARS-CoV-2 et al
EPI_ISL_1192794	Swedish national genomic surveillance program of SARS-CoV-2	The Public Health Agency of Sweden	Swedish national genomic surveillance program of SARS-CoV-2 et al
EPI_ISL_1192795	Swedish national genomic surveillance program of SARS-CoV-2	The Public Health Agency of Sweden	Swedish national genomic surveillance program of SARS-CoV-2 et al
EPI_ISL_1192796	Swedish national genomic surveillance program of SARS-CoV-2	The Public Health Agency of Sweden	Swedish national genomic surveillance program of SARS-CoV-2 et al
EPI_ISL_1192797	Swedish national genomic surveillance program of SARS-CoV-2	The Public Health Agency of Sweden	Swedish national genomic surveillance program of SARS-CoV-2 et al
EPI_ISL_1192798	Swedish national genomic surveillance program of SARS-CoV-2	The Public Health Agency of Sweden	Swedish national genomic surveillance program of SARS-CoV-2 et al
EPI_ISL_1192799	Swedish national genomic surveillance program of SARS-CoV-2	The Public Health Agency of Sweden	Swedish national genomic surveillance program of SARS-CoV-2 et al
EPI_ISL_1192800	Swedish national genomic surveillance program of SARS-CoV-2	The Public Health Agency of Sweden	Swedish national genomic surveillance program of SARS-CoV-2 et al
EPI_ISL_1192801	Swedish national genomic surveillance program of SARS-CoV-2	The Public Health Agency of Sweden	Swedish national genomic surveillance program of SARS-CoV-2 et al
EPI_ISL_1192802	Swedish national genomic surveillance program of SARS-CoV-2	The Public Health Agency of Sweden	Swedish national genomic surveillance program of SARS-CoV-2 et al
EPI_ISL_1192803	Swedish national genomic surveillance program of SARS-CoV-2	The Public Health Agency of Sweden	Swedish national genomic surveillance program of SARS-CoV-2 et al
EPI_ISL_1192804	Swedish national genomic surveillance program of SARS-CoV-2	The Public Health Agency of Sweden	Swedish national genomic surveillance program of SARS-CoV-2 et al
EPI_ISL_1192805	Swedish national genomic surveillance program of SARS-CoV-2	The Public Health Agency of Sweden	Swedish national genomic surveillance program of SARS-CoV-2 et al
EPI_ISL_1192806	Swedish national genomic surveillance program of SARS-CoV-2	The Public Health Agency of Sweden	Swedish national genomic surveillance program of SARS-CoV-2 et al
EPI_ISL_1192807	Swedish national genomic surveillance program of SARS-CoV-2	The Public Health Agency of Sweden	Swedish national genomic surveillance program of SARS-CoV-2 et al
EPI_ISL_1192808	Swedish national genomic surveillance program of SARS-CoV-2	The Public Health Agency of Sweden	Swedish national genomic surveillance program of SARS-CoV-2 et al
EPI_ISL_1192809	Swedish national genomic surveillance program of SARS-CoV-2	The Public Health Agency of Sweden	Swedish national genomic surveillance program of SARS-CoV-2 et al
EPI_ISL_1192810	Swedish national genomic surveillance program of SARS-CoV-2	The Public Health Agency of Sweden	Swedish national genomic surveillance program of SARS-CoV-2 et al
EPI_ISL_1192811	Swedish national genomic surveillance program of SARS-CoV-2	The Public Health Agency of Sweden	Swedish national genomic surveillance program of SARS-CoV-2 et al
EPI_ISL_1192812	Swedish national genomic surveillance program of SARS-CoV-2	The Public Health Agency of Sweden	Swedish national genomic surveillance program of SARS-CoV-2 et al
EPI_ISL_1192813	Swedish national genomic surveillance program of SARS-CoV-2	The Public Health Agency of Sweden	Swedish national genomic surveillance program of SARS-CoV-2 et al
EPI_ISL_1192814	Swedish national genomic surveillance program of SARS-CoV-2	The Public Health Agency of Sweden	Swedish national genomic surveillance program of SARS-CoV-2 et al
EPI_ISL_1192815	Swedish national genomic surveillance program of SARS-CoV-2	The Public Health Agency of Sweden	Swedish national genomic surveillance program of SARS-CoV-2 et al
EPI_ISL_1192816	Swedish national genomic surveillance program of SARS-CoV-2	The Public Health Agency of Sweden	Swedish national genomic surveillance program of SARS-CoV-2 et al
EPI_ISL_1192817	Swedish national genomic surveillance program of SARS-CoV-2	The Public Health Agency of Sweden	Swedish national genomic surveillance program of SARS-CoV-2 et al
EPI_ISL_1192818	Swedish national genomic surveillance program of SARS-CoV-2	The Public Health Agency of Sweden	Swedish national genomic surveillance program of SARS-CoV-2 et al
EPI_ISL_1192819	Swedish national genomic surveillance program of SARS-CoV-2	The Public Health Agency of Sweden	Swedish national genomic surveillance program of SARS-CoV-2 et al
EPI_ISL_1192820	Swedish national genomic surveillance program of SARS-CoV-2	The Public Health Agency of Sweden	Swedish national genomic surveillance program of SARS-CoV-2 et al
EPI_ISL_1192821	Swedish national genomic surveillance program of SARS-CoV-2	The Public Health Agency of Sweden	Swedish national genomic surveillance program of SARS-CoV-2 et al
EPI_ISL_1192822	Swedish national genomic surveillance program of SARS-CoV-2	The Public Health Agency of Sweden	Swedish national genomic surveillance program of SARS-CoV-2 et al
EPI_ISL_1192823	Swedish national genomic surveillance program of SARS-CoV-2	The Public Health Agency of Sweden	Swedish national genomic surveillance program of SARS-CoV-2 et al
EPI_ISL_1192824	Swedish national genomic surveillance program of SARS-CoV-2	The Public Health Agency of Sweden	Swedish national genomic surveillance program of SARS-CoV-2 et al
EPI_ISL_1192825	Swedish national genomic surveillance program of SARS-CoV-2	The Public Health Agency of Sweden	Swedish national genomic surveillance program of SARS-CoV-2 et al
EPI_ISL_1192826	Swedish national genomic surveillance program of SARS-CoV-2	The Public Health Agency of Sweden	Swedish national genomic surveillance program of SARS-CoV-2 et al
EPI_ISL_1192827	Swedish national genomic surveillance program of SARS-CoV-2	The Public Health Agency of Sweden	Swedish national genomic surveillance program of SARS-CoV-2 et al
EPI_ISL_1192828	Swedish national genomic surveillance program of SARS-CoV-2	The Public Health Agency of Sweden	Swedish national genomic surveillance program of SARS-CoV-2 et al
EPI_ISL_1192829	Swedish national genomic surveillance program of SARS-CoV-2	The Public Health Agency of Sweden	Swedish national genomic surveillance program of SARS-CoV-2 et al
EPI_ISL_1192830	Swedish national genomic surveillance program of SARS-CoV-2	The Public Health Agency of Sweden	Swedish national genomic surveillance program of SARS-CoV-2 et al
EPI_ISL_1192831	Swedish national genomic surveillance program of SARS-CoV-2	The Public Health Agency of Sweden	Swedish national genomic surveillance program of SARS-CoV-2 et al
EPI_ISL_1192832	Swedish national genomic surveillance program of SARS-CoV-2	The Public Health Agency of Sweden	Swedish national genomic surveillance program of SARS-CoV-2 et al
EPI_ISL_1192833	Swedish national genomic surveillance program of SARS-CoV-2	The Public Health Agency of Sweden	Swedish national genomic surveillance program of SARS-CoV-2 et al
EPI_ISL_1192834	Swedish national genomic surveillance program of SARS-CoV-2	The Public Health Agency of Sweden	Swedish national genomic surveillance program of SARS-CoV-2 et al
EPI_ISL_1192835	Swedish national genomic surveillance program of SARS-CoV-2	The Public Health Agency of Sweden	Swedish national genomic surveillance program of SARS-CoV-2 et al
EPI_ISL_1192836	Swedish national genomic surveillance program of SARS-CoV-2	The Public Health Agency of Sweden	Swedish national genomic surveillance program of SARS-CoV-2 et al
EPI_ISL_1192837	Swedish national genomic surveillance program of SARS-CoV-2	The Public Health Agency of Sweden	Swedish national genomic surveillance program of SARS-CoV-2 et al
EPI_ISL_1192838	Swedish national genomic surveillance program of SARS-CoV-2	The Public Health Agency of Sweden	Swedish national genomic surveillance program of SARS-CoV-2 et al
EPI_ISL_1192839	Swedish national genomic surveillance program of SARS-CoV-2	The Public Health Agency of Sweden	Swedish national genomic surveillance program of SARS-CoV-2 et al
EPI_ISL_1192840	Swedish national genomic surveillance program of SARS-CoV-2	The Public Health Agency of Sweden	Swedish national genomic surveillance program of SARS-CoV-2 et al
EPI_ISL_1192841	Swedish national genomic surveillance program of SARS-CoV-2	The Public Health Agency of Sweden	Swedish national genomic surveillance program of SARS-CoV-2 et al
EPI_ISL_1192842	Swedish national genomic surveillance program of SARS-CoV-2	The Public Health Agency of Sweden	Swedish national genomic surveillance program of SARS-CoV-2 et al
EPI_ISL_1192843	Swedish national genomic surveillance program of SARS-CoV-2	The Public Health Agency of Sweden	Swedish national genomic surveillance program of SARS-CoV-2 et al
EPI_ISL_1192844	Swedish national genomic surveillance program of SARS-CoV-2	The Public Health Agency of Sweden	Swedish national genomic surveillance program of SARS-CoV-2 et al
EPI_ISL_1192845	Swedish national genomic surveillance program of SARS-CoV-2	The Public Health Agency of Sweden	Swedish national genomic surveillance program of SARS-CoV-2 et al
EPI_ISL_1192846	Swedish national genomic surveillance program of SARS-CoV-2	The Public Health Agency of Sweden	Swedish national genomic surveillance program of SARS-CoV-2 et al
EPI_ISL_1192847	Swedish national genomic surveillance program of SARS-CoV-2	The Public Health Agency of Sweden	Swedish national genomic surveillance program of SARS-CoV-2 et al
EPI_ISL_1192848	Swedish national genomic surveillance program of SARS-CoV-2	The Public Health Agency of Sweden	Swedish national genomic surveillance program of SARS-CoV-2 et al
EPI_ISL_1192849	Swedish national genomic surveillance program of SARS-CoV-2	The Public Health Agency of Sweden	Swedish national genomic surveillance program of SARS-CoV-2 et al
EPI_ISL_1192850	Swedish national genomic surveillance program of SARS-CoV-2	The Public Health Agency of Sweden	Swedish national genomic surveillance program of SARS-CoV-2 et al
EPI_ISL_1192851	Swedish national genomic surveillance program of SARS-CoV-2	The Public Health Agency of Sweden	Swedish national genomic surveillance program of SARS-CoV-2 et al
EPI_ISL_1192852	Swedish national genomic surveillance program of SARS-CoV-2	The Public Health Agency of Sweden	Swedish national genomic surveillance program of SARS-CoV-2 et al
EPI_ISL_1192853	Swedish national genomic surveillance program of SARS-CoV-2	The Public Health Agency of Sweden	Swedish national genomic surveillance program of SARS-CoV-2 et al
EPI_ISL_1192854	Swedish national genomic surveillance program of SARS-CoV-2	The Public Health Agency of Sweden	Swedish national genomic surveillance program of SARS-CoV-2 et al
EPI_ISL_1192855	Swedish national genomic surveillance program of SARS-CoV-2	The Public Health Agency of Sweden	Swedish national genomic surveillance program of SARS-CoV-2 et al
EPI_ISL_1192856	Swedish national genomic surveillance program of SARS-CoV-2	The Public Health Agency of Sweden	Swedish national genomic surveillance program of SARS-CoV-2 et al
EPI_ISL_1192857	Swedish national genomic surveillance program of SARS-CoV-2	The Public Health Agency of Sweden	Swedish national genomic surveillance program of SARS-CoV-2 et al
EPI_ISL_1192858	Swedish national genomic surveillance program of SARS-CoV-2	The Public Health Agency of Sweden	Swedish national genomic surveillance program of SARS-CoV-2 et al
EPI_ISL_1192859	Swedish national genomic surveillance program of SARS-CoV-2	The Public Health Agency of Sweden	Swedish national genomic surveillance program of SARS-CoV-2 et al
EPI_ISL_1192860	Swedish national genomic surveillance program of SARS-CoV-2	The Public Health Agency of Sweden	Swedish national genomic surveillance program of SARS-CoV-2 et al
EPI_ISL_1192861	Swedish national genomic surveillance program of SARS-CoV-2	The Public Health Agency of Sweden	Swedish national genomic surveillance program of SARS-CoV-2 et al
EPI_ISL_1192862	Swedish national genomic surveillance program of SARS-CoV-2	The Public Health Agency of Sweden	Swedish national genomic surveillance program of SARS-CoV-2 et al
EPI_ISL_1192863	Swedish national genomic surveillance program of SARS-CoV-2	The Public Health Agency of Sweden	Swedish national genomic surveillance program of SARS-CoV-2 et al
EPI_ISL_1192864	Swedish national genomic surveillance program of SARS-CoV-2	The Public Health Agency of Sweden	Swedish national genomic surveillance program of SARS-CoV-2 et al
EPI_ISL_1192865	Swedish national genomic surveillance program of SARS-CoV-2	The Public Health Agency of Sweden	Swedish national genomic surveillance program of SARS-CoV-2 et al
EPI_ISL_1192866	Swedish national genomic surveillance program of SARS-CoV-2	The Public Health Agency of Sweden	Swedish national genomic surveillance program of SARS-CoV-2 et al
EPI_ISL_1192867	Swedish national genomic surveillance program of SARS-CoV-2	The Public Health Agency of Sweden	Swedish national genomic surveillance program of SARS-CoV-2 et al
EPI_ISL_1192868	Swedish national genomic surveillance program of SARS-CoV-2	The Public Health Agency of Sweden	Swedish national genomic surveillance program of SARS-CoV-2 et al
EPI_ISL_1192869	Swedish national genomic surveillance program of SARS-CoV-2	The Public Health Agency of Sweden	Swedish national genomic surveillance program of SARS-CoV-2 et al
EPI_ISL_1192870	Swedish national genomic surveillance program of SARS-CoV-2	The Public Health Agency of Sweden	Swedish national genomic surveillance program of SARS-CoV-2 et al
EPI_ISL_1192871	Swedish national genomic surveillance program of SARS-CoV-2	The Public Health Agency of Sweden	Swedish national genomic surveillance program of SARS-CoV-2 et al
EPI_ISL_1192872	Swedish national genomic surveillance program of SARS-CoV-2	The Public Health Agency of Sweden	Swedish national genomic surveillance program of SARS-CoV-2 et al
EPI_ISL_1192873	Swedish national genomic surveillance program of SARS-CoV-2	The Public Health Agency of Sweden	Swedish national genomic surveillance program of SARS-CoV-2 et al
EPI_ISL_1192874	Swedish national genomic surveillance program of SARS-CoV-2	The Public Health Agency of Sweden	Swedish national genomic surveillance program of SARS-CoV-2 et al
EPI_ISL_1192875	Swedish national genomic surveillance program of SARS-CoV-2	The Public Health Agency of Sweden	Swedish national genomic surveillance program of SARS-CoV-2 et al
EPI_ISL_1192876	Swedish national genomic surveillance program of SARS-CoV-2	The Public Health Agency of Sweden	Swedish national genomic surveillance program of SARS-CoV-2 et al
EPI_ISL_1192877	Swedish national genomic surveillance program of SARS-CoV-2	The Public Health Agency of Sweden	Swedish national genomic surveillance program of SARS-CoV-2 et al
EPI_ISL_1192878	Swedish national genomic surveillance program of SARS-CoV-2	The Public Health Agency of Sweden	Swedish national genomic surveillance program of SARS-CoV-2 et al
EPI_ISL_1192879	Swedish national genomic surveillance program of SARS-CoV-2	The Public Health Agency of Sweden	Swedish national genomic surveillance program of SARS-CoV-2 et al
EPI_ISL_1192880	Swedish national genomic surveillance program of SARS-CoV-2	The Public Health Agency of Sweden	Swedish national genomic surveillance program of SARS-CoV-2 et al
EPI_ISL_1192881	Swedish national genomic surveillance program of SARS-CoV-2	The Public Health Agency of Sweden	Swedish national genomic surveillance program of SARS-CoV-2 et al
EPI_ISL_1192882	Swedish national genomic surveillance program of SARS-CoV-2	The Public Health Agency of Sweden	Swedish national genomic surveillance program of SARS-CoV-2 et al
EPI_ISL_1192883	Swedish national genomic surveillance program of SARS-CoV-2	The Public Health Agency of Sweden	Swedish national genomic surveillance program of SARS-CoV-2 et al
EPI_ISL_1192884	Swedish national genomic surveillance program of SARS-CoV-2	The Public Health Agency of Sweden	Swedish national genomic surveillance program of SARS-CoV-2 et al
EPI_ISL_1192885	Swedish national genomic surveillance program of SARS-CoV-2	The Public Health Agency of Sweden	Swedish national genomic surveillance program of SARS-CoV-2 et al
EPI_ISL_1192886	Swedish national genomic surveillance program of SARS-CoV-2	The Public Health Agency of Sweden	Swedish national genomic surveillance program of SARS-CoV-2 et al
EPI_ISL_1192887	Swedish national genomic surveillance program of SARS-CoV-2	The Public Health Agency of Sweden	Swedish national genomic surveillance program of SARS-CoV-2 et al
EPI_ISL_1192888	Swedish national genomic surveillance program of SARS-CoV-2	The Public Health Agency of Sweden	Swedish national genomic surveillance program of SARS-CoV-2 et al
EPI_ISL_1192889	Swedish national genomic surveillance program of SARS-CoV-2	The Public Health Agency of Sweden	Swedish national genomic surveillance program of SARS-CoV-2 et al
EPI_ISL_1192890	Swedish national genomic surveillance program of SARS-CoV-2	The Public Health Agency of Sweden	Swedish national genomic surveillance program of SARS-CoV-2 et al
EPI_ISL_1192891	Swedish national genomic surveillance program of SARS-CoV-2	The Public Health Agency of Sweden	Swedish national genomic surveillance program of SARS-CoV-2 et al
EPI_ISL_1192892	Swedish national genomic surveillance program of SARS-CoV-2	The Public Health Agency of Sweden	Swedish national genomic surveillance program of SARS-CoV-2 et al
EPI_ISL_1192893	Swedish national genomic surveillance program of SARS-CoV-2	The Public Health Agency of Sweden	Swedish national genomic surveillance program of SARS-CoV-2 et al
EPI_ISL_1192894	Swedish national genomic surveillance program of SARS-CoV-2	The Public Health Agency of Sweden	Swedish national genomic surveillance program of SARS-CoV-2 et al
EPI_ISL_1192895	Swedish national genomic surveillance program of SARS-CoV-2	The Public Health Agency of Sweden	Swedish national genomic surveillance program of SARS-CoV-2 et al
EPI_ISL_1192896	Swedish national genomic surveillance program of SARS-CoV-2	The Public Health Agency of Sweden	Swedish national genomic surveillance program of SARS-CoV-2 et al
EPI_ISL_1192897	Swedish national genomic surveillance program of SARS-CoV-2	The Public Health Agency of Sweden	Swedish national genomic surveillance program of SARS-CoV-2 et al
EPI_ISL_1192898	Swedish national genomic surveillance program of SARS-CoV-2	The Public Health Agency of Sweden	Swedish national genomic surveillance program of SARS-CoV-2 et al
EPI_ISL_1192899	Swedish national genomic surveillance program of SARS-CoV-2	The Public Health Agency of Sweden	Swedish national genomic surveillance program of SARS-CoV-2 et al
EPI_ISL_1192900	Swedish national genomic surveillance program of SARS-CoV-2	The Public Health Agency of Sweden	Swedish national genomic surveillance program of SARS-CoV-2 et al
EPI_ISL_1192901	Swedish national genomic surveillance program of SARS-CoV-2	The Public Health Agency of Sweden	Swedish national genomic surveillance program of SARS-CoV-2 et al
EPI_ISL_1192902	Swedish national genomic surveillance program of SARS-CoV-2	The Public Health Agency of Sweden	Swedish national genomic surveillance program of SARS-CoV-2 et al
EPI_ISL_1192903	Swedish national genomic surveillance program of SARS-CoV-2	The Public Health Agency of Sweden	Swedish national genomic surveillance program of SARS-CoV-2 et al
EPI_ISL_1192904	Swedish national genomic surveillance program of SARS-CoV-2	The Public Health Agency of Sweden	Swedish national genomic surveillance program of SARS-CoV-2 et al
EPI_ISL_1192905	Swedish national genomic surveillance program of SARS-CoV-2	The Public Health Agency of Sweden	Swedish national genomic surveillance program of SARS-CoV-2 et al
EPI_ISL_1192906	Swedish national genomic surveillance program of SARS-CoV-2	The Public Health Agency of Sweden	Swedish national genomic surveillance program of SARS-CoV-2 et al
EPI_ISL_1192907	Swedish national genomic surveillance program of SARS-CoV-2	The Public Health Agency of Sweden	Swedish national genomic surveillance program of SARS-CoV-2 et al
EPI_ISL_1192908	Swedish national genomic surveillance program of SARS-CoV-2	The Public Health Agency of Sweden	Swedish national genomic surveillance program of SARS-CoV-2 et al
EPI_ISL_1192909	Swedish national genomic surveillance program of SARS-CoV-2	The Public Health Agency of Sweden	Swedish national genomic surveillance program of SARS-CoV-2 et al
EPI_ISL_1192910	Swedish national genomic surveillance program of SARS-CoV-2	The Public Health Agency of Sweden	Swedish national genomic surveillance program of SARS-CoV-2 et al
EPI_ISL_1192911	Swedish national genomic surveillance program of SARS-CoV-2	The Public Health Agency of Sweden	Swedish national genomic surveillance program of SARS-CoV-2 et al
EPI_ISL_1192912	Swedish national genomic surveillance program of SARS-CoV-2	The Public Health Agency of Sweden	Swedish national genomic surveillance program of SARS-CoV-2 et al
EPI_ISL_1192913	Swedish national genomic surveillance program of SARS-CoV-2	The Public Health Agency of Sweden	Swedish national genomic surveillance program of SARS-CoV-2 et al
EPI_ISL_1192914	Swedish national genomic surveillance program of SARS-CoV-2	The Public Health Agency of Sweden	Swedish national genomic surveillance program of SARS-CoV-2 et al
EPI_ISL_1192915	Swedish national genomic surveillance program of SARS-CoV-2	The Public Health Agency of Sweden	Swedish national genomic surveillance program of SARS-CoV-2 et al
EPI_ISL_1192916	Swedish national genomic surveillance program of SARS-CoV-2	The Public Health Agency of Sweden	Swedish national genomic surveillance program of SARS-CoV-2 et al
EPI_ISL_1192917	Swedish national genomic surveillance program of SARS-CoV-2	The Public Health Agency of Sweden	Swedish national genomic surveillance program of SARS-CoV-2 et al
EPI_ISL_1192918	Swedish national genomic surveillance program of SARS-CoV-2	The Public Health Agency of Sweden	Swedish national genomic surveillance program of SARS-CoV-2 et al
EPI_ISL_1192919	Swedish national genomic surveillance program of SARS-CoV-2	The Public Health Agency of Sweden	Swedish national genomic surveillance program of SARS-CoV-2 et al
EPI_ISL_1192920	Swedish national genomic surveillance program of SARS-CoV-2	The Public Health Agency of Sweden	Swedish national genomic surveillance program of SARS-CoV-2 et al
EPI_ISL_1192921	Swedish national genomic surveillance program of SARS-CoV-2	The Public Health Agency of Sweden	Swedish national genomic surveillance program of SARS-CoV-2 et al
EPI_ISL_1192922	Swedish national genomic surveillance program of SARS-CoV-2	The Public Health Agency of Sweden	Swedish national genomic surveillance program of SARS-CoV-2 et al
EPI_ISL_1192923	Swedish national genomic surveillance program of SARS-CoV-2	The Public Health Agency of Sweden	Swedish national genomic surveillance program of SARS-CoV-2 et al
EPI_ISL_1192924	Swedish national genomic surveillance program of SARS-CoV-2	The Public Health Agency of Sweden	Swedish national genomic surveillance program of SARS-CoV-2 et al
EPI_ISL_1192925	Swedish national genomic surveillance program of SARS-CoV-2	The Public Health Agency of Sweden	Swedish national genomic surveillance program of SARS-CoV-2 et al
EPI_ISL_1192926	Swedish national genomic surveillance program of SARS-CoV-2	The Public Health Agency of Sweden	Swedish national genomic surveillance program of SARS-CoV-2 et al
EPI_ISL_1192927	Swedish national genomic surveillance program of SARS-CoV-2	The Public Health Agency of Sweden	Swedish national genomic surveillance program of SARS-CoV-2 et al
EPI_ISL_1192928	Swedish national genomic surveillance program of SARS-CoV-2	The Public Health Agency of Sweden	Swedish national genomic surveillance program of SARS-CoV-2 et al
EPI_ISL_1192929	Swedish national genomic surveillance program of SARS-CoV-2	The Public Health Agency of Sweden	Swedish national genomic surveillance program of SARS-CoV-2 et al
EPI_ISL_1192930	Swedish national genomic surveillance program of SARS-CoV-2	The Public Health Agency of Sweden	Swedish national genomic surveillance program of SARS-CoV-2 et al
EPI_ISL_1192931	Swedish national genomic surveillance program of SARS-CoV-2	The Public Health Agency of Sweden	Swedish national genomic surveillance program of SARS-CoV-2 et al
EPI_ISL_1192932	Swedish national genomic surveillance program of SARS-CoV-2	The Public Health Agency of Sweden	Swedish national genomic surveillance program of SARS-CoV-2 et al
EPI_ISL_1192933	Swedish national genomic surveillance program of SARS-CoV-2	The Public Health Agency of Sweden	Swedish national genomic surveillance program of SARS-CoV-2 et al
EPI_ISL_1192934	Swedish national genomic surveillance program of SARS-CoV-2	The Public Health Agency of Sweden	Swedish national genomic surveillance program of SARS-CoV-2 et al
EPI_ISL_1192935	Swedish national genomic surveillance program of SARS-CoV-2	The Public Health Agency of Sweden	Swedish national genomic surveillance program of SARS-CoV-2 et al
EPI_ISL_1192936	Swedish national genomic surveillance program of SARS-CoV-2	The Public Health Agency of Sweden	Swedish national genomic surveillance program of SARS-CoV-2 et al
EPI_ISL_1192937	Swedish national genomic surveillance program of SARS-CoV-2	The Public Health Agency of Sweden	Swedish national genomic surveillance program of SARS-CoV-2 et al
EPI_ISL_1192938	Swedish national genomic surveillance program of SARS-CoV-2	The Public Health Agency of Sweden	Swedish national genomic surveillance program of SARS-CoV-2 et al
EPI_ISL_1192939	Swedish national genomic surveillance program of SARS-CoV-2	The Public Health Agency of Sweden	Swedish national genomic surveillance program of SARS-CoV-2 et al
EPI_ISL_1192940	Swedish national genomic surveillance program of SARS-CoV-2	The Public Health Agency of Sweden	Swedish national genomic surveillance program of SARS-CoV-2 et al
EPI_ISL_1192941	Swedish national genomic surveillance program of SARS-CoV-2	The Public Health Agency of Sweden	Swedish national genomic surveillance program of SARS-CoV-2 et al
EPI_ISL_1192942	Swedish national genomic surveillance program of SARS-CoV-2	The Public Health Agency of Sweden	Swedish national genomic surveillance program of SARS-CoV-2 et al
EPI_ISL_1192943	Swedish national genomic surveillance program of SARS-CoV-2	The Public Health Agency of Sweden	Swedish national genomic surveillance program of SARS-CoV-2 et al
EPI_ISL_1192944	Swedish national genomic surveillance program of SARS-CoV-2	The Public Health Agency of Sweden	Swedish national genomic surveillance program of SARS-CoV-2 et al
EPI_ISL_1192945	Swedish national genomic surveillance program of SARS-CoV-2	The Public Health Agency of Sweden	Swedish national genomic surveillance program of SARS-CoV-2 et al
EPI_ISL_1192946	Swedish national genomic surveillance program of SARS-CoV-2	The Public Health Agency of Sweden	Swedish national genomic surveillance program of SARS-CoV-2 et al
EPI_ISL_1192947	Swedish national genomic surveillance program of SARS-CoV-2	The Public Health Agency of Sweden	Swedish national genomic surveillance program of SARS-CoV-2 et al
EPI_ISL_1192948	Swedish national genomic surveillance program of SARS-CoV-2	The Public Health Agency of Sweden	Swedish national genomic surveillance program of SARS-CoV-2 et al
EPI_ISL_1192949	Swedish national genomic surveillance program of SARS-CoV-2	The Public Health Agency of Sweden	Swedish national genomic surveillance program of SARS-CoV-2 et al
EPI_ISL_1192950	Swedish national genomic surveillance program of SARS-CoV-2	The Public Health Agency of Sweden	Swedish national genomic surveillance program of SARS-CoV-2 et al
EPI_ISL_1192951	Swedish national genomic surveillance program of SARS-CoV-2	The Public Health Agency of Sweden	Swedish national genomic surveillance program of SARS-CoV-2 et al
EPI_ISL_1192952	Swedish national genomic surveillance program of SARS-CoV-2	The Public Health Agency of Sweden	Swedish national genomic surveillance program of SARS-CoV-2 et al
EPI_ISL_1192953	Swedish national genomic surveillance program of SARS-CoV-2	The Public Health Agency of Sweden	Swedish national genomic surveillance program of SARS-CoV-2 et al
EPI_ISL_1192954	Swedish national genomic surveillance program of SARS-CoV-2	The Public Health Agency of Sweden	Swedish national genomic surveillance program of SARS-CoV-2 et al
EPI_ISL_1192955	Swedish national genomic surveillance program of SARS-CoV-2	The Public Health Agency of Sweden	Swedish national genomic surveillance program of SARS-CoV-2 et al
EPI_ISL_1192956	Swedish national genomic surveillance program of SARS-CoV-2	The Public Health Agency of Sweden	Swedish national genomic surveillance program of SARS-CoV-2 et al
EPI_ISL_1192957	Swedish national genomic surveillance program of SARS-CoV-2	The Public Health Agency of Sweden	Swedish national genomic surveillance program of SARS-CoV-2 et al
EPI_ISL_1192958	Swedish national genomic surveillance program of SARS-CoV-2	The Public Health Agency of Sweden	Swedish national genomic surveillance program of SARS-CoV-2 et al
EPI_ISL_1192959	Swedish national genomic surveillance program of SARS-CoV-2	The Public Health Agency of Sweden	Swedish national genomic surveillance program of SARS-CoV-2 et al
EPI_ISL_1192960	Swedish national genomic surveillance program of SARS-CoV-2	The Public Health Agency of Sweden	Swedish national genomic surveillance program of SARS-CoV-2 et al
EPI_ISL_1192961	Swedish national genomic surveillance program of SARS-CoV-2	The Public Health Agency of Sweden	Swedish national genomic surveillance program of SARS-CoV-2 et al
EPI_ISL_1192962	Swedish national genomic surveillance program of SARS-CoV-2	The Public Health Agency of Sweden	Swedish national genomic surveillance program of SARS-CoV-2 et al
EPI_ISL_1192963	Swedish national genomic surveillance program of SARS-CoV-2	The Public Health Agency of Sweden	Swedish national genomic surveillance program of SARS-CoV-2 et al
EPI_ISL_1192964	Swedish national genomic surveillance program of SARS-CoV-2	The Public Health Agency of Sweden	Swedish national genomic surveillance program of SARS-CoV-2 et al
EPI_ISL_1192965	Swedish national genomic surveillance program of SARS-CoV-2	The Public Health Agency of Sweden	Swedish national genomic surveillance program of SARS-CoV-2 et al
EPI_ISL_1192966	Swedish national genomic surveillance program of SARS-CoV-2	The Public Health Agency of Sweden	Swedish national genomic surveillance program of SARS-CoV-2 et al
EPI_ISL_1192967	Swedish national genomic surveillance program of SARS-CoV-2	The Public Health Agency of Sweden	Swedish national genomic surveillance program of SARS-CoV-2 et al
EPI_ISL_1192968	Swedish national genomic surveillance program of SARS-CoV-2	The Public Health Agency of Sweden	Swedish national genomic surveillance program of SARS-CoV-2 et al
EPI_ISL_1192969	Swedish national genomic surveillance program of SARS-CoV-2	The Public Health Agency of Sweden	Swedish national genomic surveillance program of SARS-CoV-2 et al
EPI_ISL_1192970	Swedish national genomic surveillance program of SARS-CoV-2	The Public Health Agency of Sweden	Swedish national genomic surveillance program of SARS-CoV-2 et al
EPI_ISL_1192971	Swedish national genomic surveillance program of SARS-CoV-2	The Public Health Agency of Sweden	Swedish national genomic surveillance program of SARS-CoV-2 et al
EPI_ISL_1192972	Swedish national genomic surveillance program of SARS-CoV-2	The Public Health Agency of Sweden	Swedish national genomic surveillance program of SARS-CoV-2 et al
EPI_ISL_1192973	Swedish national genomic surveillance program of SARS-CoV-2	The Public Health Agency of Sweden	Swedish national genomic surveillance program of SARS-CoV-2 et al
EPI_ISL_1192974	Swedish national genomic surveillance program of SARS-CoV-2	The Public Health Agency of Sweden	Swedish national genomic surveillance program of SARS-CoV-2 et al
EPI_ISL_1192975	Swedish national genomic surveillance program of SARS-CoV-2	The Public Health Agency of Sweden	Swedish national genomic surveillance program of SARS-CoV-2 et al
EPI_ISL_1192976	Swedish national genomic surveillance program of SARS-CoV-2	The Public Health Agency of Sweden	Swedish national genomic surveillance program of SARS-CoV-2 et al
EPI_ISL_1192977	Swedish national genomic surveillance program of SARS-CoV-2	The Public Health Agency of Sweden	Swedish national genomic surveillance program of SARS-CoV-2 et al
EPI_ISL_1192978	Swedish national genomic surveillance program of SARS-CoV-2	The Public Health Agency of Sweden	Swedish national genomic surveillance program of SARS-CoV-2 et al
EPI_ISL_1192979	Swedish national genomic surveillance program of SARS-CoV-2	The Public Health Agency of Sweden	Swedish national genomic surveillance program of SARS-CoV-2 et al
EPI_ISL_1192980	Swedish national genomic surveillance program of SARS-CoV-2	The Public Health Agency of Sweden	Swedish national genomic surveillance program of SARS-CoV-2 et al
EPI_ISL_1192981	Swedish national genomic surveillance program of SARS-CoV-2	The Public Health Agency of Sweden	Swedish national genomic surveillance program of SARS-CoV-2 et al
EPI_ISL_1192982	Swedish national genomic surveillance program of SARS-CoV-2	The Public Health Agency of Sweden	Swedish national genomic surveillance program of SARS-CoV-2 et al
EPI_ISL_1192983	Swedish national genomic surveillance program of SARS-CoV-2	The Public Health Agency of Sweden	Swedish national genomic surveillance program of SARS-CoV-2 et al
EPI_ISL_1192984	Swedish national genomic surveillance program of SARS-CoV-2	The Public Health Agency of Sweden	Swedish national genomic surveillance program of SARS-CoV-2 et al
EPI_ISL_1192985	Swedish national genomic surveillance program of SARS-CoV-2	The Public Health Agency of Sweden	Swedish national genomic surveillance program of SARS-CoV-2 et al
EPI_ISL_1192986	Swedish national genomic surveillance program of SARS-CoV-2	The Public Health Agency of Sweden	Swedish national genomic surveillance program of SARS-CoV-2 et al
EPI_ISL_1192987	Swedish national genomic surveillance program of SARS-CoV-2	The Public Health Agency of Sweden	Swedish national genomic surveillance program of SARS-CoV-2 et al
EPI_ISL_1192988	Swedish national genomic surveillance program of SARS-CoV-2	The Public Health Agency of Sweden	Swedish national genomic surveillance program of SARS-CoV-2 et al
EPI_ISL_1192989	Swedish national genomic surveillance program of SARS-CoV-2	The Public Health Agency of Sweden	Swedish national genomic surveillance program of SARS-CoV-2 et al
EPI_ISL_1192990	Swedish national genomic surveillance program of SARS-CoV-2	The Public Health Agency of Sweden	Swedish national genomic surveillance program of SARS-CoV-2 et al
EPI_ISL_1192991	Swedish national genomic surveillance program of SARS-CoV-2	The Public Health Agency of Sweden	Swedish national genomic surveillance program of SARS-CoV-2 et al
EPI_ISL_1192992	Swedish national genomic surveillance program of SARS-CoV-2	The Public Health Agency of Sweden	Swedish national genomic surveillance program of SARS-CoV-2 et al
EPI_ISL_1192993	Swedish national genomic surveillance program of SARS-CoV-2	The Public Health Agency of Sweden	Swedish national genomic surveillance program of SARS-CoV-2 et al
EPI_ISL_1192994	Swedish national genomic surveillance program of SARS-CoV-2	The Public Health Agency of Sweden	Swedish national genomic surveillance program of SARS-CoV-2 et al
EPI_ISL_1192995	Swedish national genomic surveillance program of SARS-CoV-2	The Public Health Agency of Sweden	Swedish national genomic surveillance program of SARS-CoV-2 et al
EPI_ISL_1192996	Swedish national genomic surveillance program of SARS-CoV-2	The Public Health Agency of Sweden	Swedish national genomic surveillance program of SARS-CoV-2 et al
EPI_ISL_1192997	Swedish national genomic surveillance program of SARS-CoV-2	The Public Health Agency of Sweden	Swedish national genomic surveillance program of SARS-CoV-2 et al
EPI_ISL_1192998	Swedish national genomic surveillance program of SARS-CoV-2	The Public Health Agency of Sweden	Swedish national genomic surveillance program of SARS-CoV-2 et al
EPI_ISL_1192999	Swedish national genomic surveillance program of SARS-CoV-2	The Public Health Agency of Sweden	Swedish national genomic surveillance program of SARS-CoV-2 et al
EPI_ISL_1193000	Swedish national genomic surveillance program of SARS-CoV-2	The Public Health Agency of Sweden	Swedish national genomic surveillance program of SARS-CoV-2 et al
EPI_ISL_1193001	Swedish national genomic surveillance program of SARS-CoV-2	The Public Health Agency of Sweden	Swedish national genomic surveillance program of SARS-CoV-2 et al
EPI_ISL_1193002	Swedish national genomic surveillance program of SARS-CoV-2	The Public Health Agency of Sweden	Swedish national genomic surveillance program of SARS-CoV-2 et al
EPI_ISL_1193003	Swedish national genomic surveillance program of SARS-CoV-2	The Public Health Agency of Sweden	Swedish national genomic surveillance program of SARS-CoV-2 et al
EPI_ISL_1193004	Swedish national genomic surveillance program of SARS-CoV-2	The Public Health Agency of Sweden	Swedish national genomic surveillance program of SARS-CoV-2 et al
EPI_ISL_1193005	Swedish national genomic surveillance program of SARS-CoV-2	The Public Health Agency of Sweden	Swedish national genomic surveillance program of SARS-CoV-2 et al
EPI_ISL_1193006	Swedish national genomic surveillance program of SARS-CoV-2	The Public Health Agency of Sweden	Swedish national genomic surveillance program of SARS-CoV-2 et al
EPI_ISL_1193007	Swedish national genomic surveillance program of SARS-CoV-2	The Public Health Agency of Sweden	Swedish national genomic surveillance program of SARS-CoV-2 et al
EPI_ISL_1193008	Swedish national genomic surveillance program of SARS-CoV-2	The Public Health Agency of Sweden	Swedish national genomic surveillance program of SARS-CoV-2 et al
EPI_ISL_1193009	Swedish national genomic surveillance program of SARS-CoV-2	The Public Health Agency of Sweden	Swedish national genomic surveillance program of SARS-CoV-2 et al
EPI_ISL_1193010	Swedish national genomic surveillance program of SARS-CoV-2	The Public Health Agency of Sweden	Swedish national genomic surveillance program of SARS-CoV-2 et al
EPI_ISL_1193011	Swedish national genomic surveillance program of SARS-CoV-2	The Public Health Agency of Sweden	Swedish national genomic surveillance program of SARS-CoV-2 et al
EPI_ISL_1193012	Swedish national genomic surveillance program of SARS-CoV-2	The Public Health Agency of Sweden	Swedish national genomic surveillance program of SARS-CoV-2 et al
EPI_ISL_1193013	Swedish national genomic surveillance program of SARS-CoV-2	The Public Health Agency of Sweden	Swedish national genomic surveillance program of SARS-CoV-2 et al
EPI_ISL_1193014	Swedish national genomic surveillance program of SARS-CoV-2	The Public Health Agency of Sweden	Swedish national genomic surveillance program of SARS-CoV-2 et al
EPI_ISL_1193015	Swedish national genomic surveillance program of SARS-CoV-2	The Public Health Agency of Sweden	Swedish national genomic surveillance program of SARS-CoV-2 et al
EPI_ISL_1193016	Swedish national genomic surveillance program of SARS-CoV-2	The Public Health Agency of Sweden	Swedish national genomic surveillance program of SARS-CoV-2 et al
EPI_ISL_1193017	Swedish national genomic surveillance program of SARS-CoV-2	The Public Health Agency of Sweden	Swedish national genomic surveillance program of SARS-CoV-2 et al
EPI_ISL_1193018	Swedish national genomic surveillance program of SARS-CoV-2	The Public Health Agency of Sweden	Swedish national genomic surveillance program of SARS-CoV-2 et al
EPI_ISL_1193019	Swedish national genomic surveillance program of SARS-CoV-2	The Public Health Agency of Sweden	Swedish national genomic surveillance program of SARS-CoV-2 et al
EPI_ISL_1193020	Swedish national genomic surveillance program of SARS-CoV-2	The Public Health Agency of Sweden	Swedish national genomic surveillance program of SARS-CoV-2 et al
EPI_ISL_1193021	Swedish national genomic surveillance program of SARS-CoV-2	The Public Health Agency of Sweden	Swedish national genomic surveillance program of SARS-CoV-2 et al
EPI_ISL_1193022	Swedish national genomic surveillance program of SARS-CoV-2	The Public Health Agency of Sweden	Swedish national genomic surveillance program of SARS-CoV-2 et al
EPI_ISL_1193023	Swedish national genomic surveillance program of SARS-CoV-2	The Public Health Agency of Sweden	Swedish national genomic surveillance program of SARS-CoV-2 et al
EPI_ISL_1193024	Swedish national genomic surveillance program of SARS-CoV-2	The Public Health Agency of Sweden	Swedish national genomic surveillance program of SARS-CoV-2 et al
EPI_ISL_1193025	Swedish national genomic surveillance program of SARS-CoV-2	The Public Health Agency of Sweden	Swedish national genomic surveillance program of SARS-CoV-2 et al
EPI_ISL_1193026	Swedish national genomic surveillance program of SARS-CoV-2	The Public Health Agency of Sweden	Swedish national genomic surveillance program of SARS-CoV-2 et al
EPI_ISL_1193027	Swedish national genomic surveillance program of SARS-CoV-2	The Public Health Agency of Sweden	Swedish national genomic surveillance program of SARS-CoV-2 et al
EPI_ISL_1193028	Swedish national genomic surveillance program of SARS-CoV-2	The Public Health Agency of Sweden	Swedish national genomic surveillance program of SARS-CoV-2 et al
EPI_ISL_1193029	Swedish national genomic surveillance program of SARS-CoV-2	The Public Health Agency of Sweden	Swedish national genomic surveillance program of SARS-CoV-2 et al
EPI_ISL_1193030	Swedish national genomic surveillance program of SARS-CoV-2	The Public Health Agency of Sweden	Swedish national genomic surveillance program of SARS-CoV-2 et al
EPI_ISL_1193031	Swedish national genomic surveillance program of SARS-CoV-2	The Public Health Agency of Sweden	Swedish national genomic surveillance program of SARS-CoV-2 et al
EPI_ISL_1193032	Swedish national genomic surveillance program of SARS-CoV-2	The Public Health Agency of Sweden	Swedish national genomic surveillance program of SARS-CoV-2 et al
EPI_ISL_1193033	Swedish national genomic surveillance program of SARS-CoV-2	The Public Health Agency of Sweden	Swedish national genomic surveillance program of SARS-CoV-2 et al
EPI_ISL_1193034	Swedish national genomic surveillance program of SARS-CoV-2	The Public Health Agency of Sweden	Swedish national genomic surveillance program of SARS-CoV-2 et al
EPI_ISL_1193035	Swedish national genomic surveillance program of SARS-CoV-2	The Public Health Agency of Sweden	Swedish national genomic surveillance program of SARS-CoV-2 et al
EPI_ISL_1193036	Swedish national genomic surveillance program of SARS-CoV-2	The Public Health Agency of Sweden	Swedish national genomic surveillance program of SARS-CoV-2 et al
EPI_ISL_1193037	Swedish national genomic surveillance program of SARS-CoV-2	The Public Health Agency of Sweden	Swedish national genomic surveillance program of SARS-CoV-2 et al
EPI_ISL_1193038	Swedish national genomic surveillance program of SARS-CoV-2	The Public Health Agency of Sweden	Swedish national genomic surveillance program of SARS-CoV-2 et al
EPI_ISL_1193039	Swedish national genomic surveillance program of SARS-CoV-2	The Public Health Agency of Sweden	Swedish national genomic surveillance program of SARS-CoV-2 et al
EPI_ISL_1193040	Swedish national genomic surveillance program of SARS-CoV-2	The Public Health Agency of Sweden	Swedish national genomic surveillance program of SARS-CoV-2 et al
EPI_ISL_1193041	Swedish national genomic surveillance program of SARS-CoV-2	The Public Health Agency of Sweden	Swedish national genomic surveillance program of SARS-CoV-2 et al
EPI_ISL_1193042	Swedish national genomic surveillance program of SARS-CoV-2	The Public Health Agency of Sweden	Swedish national genomic surveillance program of SARS-CoV-2 et al
EPI_ISL_1193043	Swedish national genomic surveillance program of SARS-CoV-2	The Public Health Agency of Sweden	Swedish national genomic surveillance program of SARS-CoV-2 et al
EPI_ISL_1193044	Swedish national genomic surveillance program of SARS-CoV-2	The Public Health Agency of Sweden	Swedish national genomic surveillance program of SARS-CoV-2 et al
EPI_ISL_1193045	Swedish national genomic surveillance program of SARS-CoV-2	The Public Health Agency of Sweden	Swedish national genomic surveillance program of SARS-CoV-2 et al
EPI_ISL_1193046	Swedish national genomic surveillance program of SARS-CoV-2	The Public Health Agency of Sweden	Swedish national genomic surveillance program of SARS-CoV-2 et al
EPI_ISL_1193047	Swedish national genomic surveillance program of SARS-CoV-2	The Public Health Agency of Sweden	Swedish national genomic surveillance program of SARS-CoV-2 et al
EPI_ISL_1193048	Swedish national genomic surveillance program of SARS-CoV-2	The Public Health Agency of Sweden	Swedish national genomic surveillance program of SARS-CoV-2 et al
EPI_ISL_1193049	Swedish national genomic surveillance program of SARS-CoV-2	The Public Health Agency of Sweden	Swedish national genomic surveillance program of SARS-CoV-2 et al
EPI_ISL_1193050	Swedish national genomic surveillance program of SARS-CoV-2	The Public Health Agency of Sweden	Swedish national genomic surveillance program of SARS-CoV-2 et al
EPI_ISL_1193051	Swedish national genomic surveillance program of SARS-CoV-2	The Public Health Agency of Sweden	Swedish national genomic surveillance program of SARS-CoV-2 et al
EPI_ISL_1193052	Swedish national genomic surveillance program of SARS-CoV-2	The Public Health Agency of Sweden	Swedish national genomic surveillance program of SARS-CoV-2 et al
EPI_ISL_1193053	Swedish national genomic surveillance program of SARS-CoV-2	The Public Health Agency of Sweden	Swedish national genomic surveillance program of SARS-CoV-2 et al
EPI_ISL_1193054	Swedish national genomic surveillance program of SARS-CoV-2	The Public Health Agency of Sweden	Swedish national genomic surveillance program of SARS-CoV-2 et al
EPI_ISL_1193055	Swedish national genomic surveillance program of SARS-CoV-2	The Public Health Agency of Sweden	Swedish national genomic surveillance program of SARS-CoV-2 et al
EPI_ISL_1193056	Swedish national genomic surveillance program of SARS-CoV-2	The Public Health Agency of Sweden	Swedish national genomic surveillance program of SARS-CoV-2 et al
EPI_ISL_1193057	Swedish national genomic surveillance program of SARS-CoV-2	The Public Health Agency of Sweden	Swedish national genomic surveillance program of SARS-CoV-2 et al
EPI_ISL_1193058	Swedish national genomic surveillance program of SARS-CoV-2	The Public Health Agency of Sweden	Swedish national genomic surveillance program of SARS-CoV-2 et al
EPI_ISL_1193059	Swedish national genomic surveillance program of SARS-CoV-2	The Public Health Agency of Sweden	Swedish national genomic surveillance program of SARS-CoV-2 et al
EPI_ISL_1193060	Swedish national genomic surveillance program of SARS-CoV-2	The Public Health Agency of Sweden	Swedish national genomic surveillance program of SARS-CoV-2 et al
EPI_ISL_1193061	Swedish national genomic surveillance program of SARS-CoV-2	The Public Health Agency of Sweden	Swedish national genomic surveillance program of SARS-CoV-2 et al
EPI_ISL_1193062	Swedish national genomic surveillance program of SARS-CoV-2	The Public Health Agency of Sweden	Swedish national genomic surveillance program of SARS-CoV-2 et al
EPI_ISL_1193063	Swedish national genomic surveillance program of SARS-CoV-2	The Public Health Agency of Sweden	Swedish national genomic surveillance program of SARS-CoV-2 et al
EPI_ISL_1193064	Swedish national genomic surveillance program of SARS-CoV-2	The Public Health Agency of Sweden	Swedish national genomic surveillance program of SARS-CoV-2 et al
EPI_ISL_1193065	Swedish national genomic surveillance program of SARS-CoV-2	The Public Health Agency of Sweden	Swedish national genomic surveillance program of SARS-CoV-2 et al
EPI_ISL_1193066	Swedish national genomic surveillance program of SARS-CoV-2	The Public Health Agency of Sweden	Swedish national genomic surveillance program of SARS-CoV-2 et al
EPI_ISL_1193067	Swedish national genomic surveillance program of SARS-CoV-2	The Public Health Agency of Sweden	Swedish national genomic surveillance program of SARS-CoV-2 et al
EPI_ISL_1193068	Swedish national genomic surveillance program of SARS-CoV-2	The Public Health Agency of Sweden	Swedish national genomic surveillance program of SARS-CoV-2 et al
EPI_ISL_1193069	Swedish national genomic surveillance program of SARS-CoV-2	The Public Health Agency of Sweden	Swedish national genomic surveillance program of SARS-CoV-2 et al
EPI_ISL_1193070	Swedish national genomic surveillance program of SARS-CoV-2	The Public Health Agency of Sweden	Swedish national genomic surveillance program of SARS-CoV-2 et al
EPI_ISL_1193071	Swedish national genomic surveillance program of SARS-CoV-2	The Public Health Agency of Sweden	Swedish national genomic surveillance program of SARS-CoV-2 et al
EPI_ISL_1193072	Swedish national genomic surveillance program of SARS-CoV-2	The Public Health Agency of Sweden	Swedish national genomic surveillance program of SARS-CoV-2 et al
EPI_ISL_1193073	Swedish national genomic surveillance program of SARS-CoV-2	The Public Health Agency of Sweden	Swedish national genomic surveillance program of SARS-CoV-2 et al
EPI_ISL_1193074	Swedish national genomic surveillance program of SARS-CoV-2	The Public Health Agency of Sweden	Swedish national genomic surveillance program of SARS-CoV-2 et al
EPI_ISL_1193075	Swedish national genomic surveillance program of SARS-CoV-2	The Public Health Agency of Sweden	Swedish national genomic surveillance program of SARS-CoV-2 et al
EPI_ISL_1193076	Swedish national genomic surveillance program of SARS-CoV-2	The Public Health Agency of Sweden	Swedish national genomic surveillance program of SARS-CoV-2 et al
EPI_ISL_1193077	Swedish national genomic surveillance program of SARS-CoV-2	The Public Health Agency of Sweden	Swedish national genomic surveillance program of SARS-CoV-2 et al
EPI_ISL_1193078	Swedish national genomic surveillance program of SARS-CoV-2	The Public Health Agency of Sweden	Swedish national genomic surveillance program of SARS-CoV-2 et al
EPI_ISL_1193079	Swedish national genomic surveillance program of SARS-CoV-2	The Public Health Agency of Sweden	Swedish national genomic surveillance program of SARS-CoV-2 et al
EPI_ISL_1193080	Swedish national genomic surveillance program of SARS-CoV-2	The Public Health Agency of Sweden	Swedish national genomic surveillance program of SARS-CoV-2 et al
EPI_ISL_1193081	Swedish national genomic surveillance program of SARS-CoV-2	The Public Health Agency of Sweden	Swedish national genomic surveillance program of SARS-CoV-2 et al
EPI_ISL_1193082	Swedish national genomic surveillance program of SARS-CoV-2	The Public Health Agency of Sweden	Swedish national genomic surveillance program of SARS-CoV-2 et al
EPI_ISL_1193083	Swedish national genomic surveillance program of SARS-CoV-2	The Public Health Agency of Sweden	Swedish national genomic surveillance program of SARS-CoV-2 et al
EPI_ISL_1193084	Swedish national genomic surveillance program of SARS-CoV-2	The Public Health Agency of Sweden	Swedish national genomic surveillance program of SARS-CoV-2 et al
EPI_ISL_1193085	Swedish national genomic surveillance program of SARS-CoV-2	The Public Health Agency of Sweden	Swedish national genomic surveillance program of SARS-CoV-2 et al
EPI_ISL_1193086	Swedish national genomic surveillance program of SARS-CoV-2	The Public Health Agency of Sweden	Swedish national genomic surveillance program of SARS-CoV-2 et al
EPI_ISL_1193087	Swedish national genomic surveillance program of SARS-CoV-2	The Public Health Agency of Sweden	Swedish national genomic surveillance program of SARS-CoV-2 et al
EPI_ISL_1193088	Swedish national genomic surveillance program of SARS-CoV-2	The Public Health Agency of Sweden	Swedish national genomic surveillance program of SARS-CoV-2 et al
EPI_ISL_1193089	Swedish national genomic surveillance program of SARS-CoV-2	The Public Health Agency of Sweden	Swedish national genomic surveillance program of SARS-CoV-2 et al
EPI_ISL_1193090	Swedish national genomic surveillance program of SARS-CoV-2	The Public Health Agency of Sweden	Swedish national genomic surveillance program of SARS-CoV-2 et al
EPI_ISL_1193091	Swedish national genomic surveillance program of SARS-CoV-2	The Public Health Agency of Sweden	Swedish national genomic surveillance program of SARS-CoV-2 et al
EPI_ISL_1193092	Swedish national genomic surveillance program of SARS-CoV-2	The Public Health Agency of Sweden	Swedish national genomic surveillance program of SARS-CoV-2 et al
EPI_ISL_1193093	Swedish national genomic surveillance program of SARS-CoV-2	The Public Health Agency of Sweden	Swedish national genomic surveillance program of SARS-CoV-2 et al
EPI_ISL_1193094	Swedish national genomic surveillance program of SARS-CoV-2	The Public Health Agency of Sweden	Swedish national genomic surveillance program of SARS-CoV-2 et al
EPI_ISL_1193095	Swedish national genomic surveillance program of SARS-CoV-2	The Public Health Agency of Sweden	Swedish national genomic surveillance program of SARS-CoV-2 et al
EPI_ISL_1193096	Swedish national genomic surveillance program of SARS-CoV-2	The Public Health Agency of Sweden	Swedish national genomic surveillance program of SARS-CoV-2 et al
EPI_ISL_1193097	Swedish national genomic surveillance program of SARS-CoV-2	The Public Health Agency of Sweden	Swedish national genomic surveillance program of SARS-CoV-2 et al
EPI_ISL_1193098	Swedish national genomic surveillance program of SARS-CoV-2	The Public Health Agency of Sweden	Swedish national genomic surveillance program of SARS-CoV-2 et al
EPI_ISL_1193099	Swedish national genomic surveillance program of SARS-CoV-2	The Public Health Agency of Sweden	Swedish national genomic surveillance program of SARS-CoV-2 et al
EPI_ISL_1193100	Swedish national genomic surveillance program of SARS-CoV-2	The Public Health Agency of Sweden	Swedish national genomic surveillance program of SARS-CoV-2 et al
EPI_ISL_1193101	Swedish national genomic surveillance program of SARS-CoV-2	The Public Health Agency of Sweden	Swedish national genomic surveillance program of SARS-CoV-2 et al
EPI_ISL_1193102	Swedish national genomic surveillance program of SARS-CoV-2	The Public Health Agency of Sweden	Swedish national genomic surveillance program of SARS-CoV-2 et al
EPI_ISL_1193103	Swedish national genomic surveillance program of SARS-CoV-2	The Public Health Agency of Sweden	Swedish national genomic surveillance program of SARS-CoV-2 et al
EPI_ISL_1193104	Swedish national genomic surveillance program of SARS-CoV-2	The Public Health Agency of Sweden	Swedish national genomic surveillance program of SARS-CoV-2 et al
EPI_ISL_1193105	Swedish national genomic surveillance program of SARS-CoV-2	The Public Health Agency of Sweden	Swedish national genomic surveillance program of SARS-CoV-2 et al
EPI_ISL_1193106	Swedish national genomic surveillance program of SARS-CoV-2	The Public Health Agency of Sweden	Swedish national genomic surveillance program of SARS-CoV-2 et al
EPI_ISL_1193107	Swedish national genomic surveillance program of SARS-CoV-2	The Public Health Agency of Sweden	Swedish national genomic surveillance program of SARS-CoV-2 et al
EPI_ISL_1193108	Swedish national genomic surveillance program of SARS-CoV-2	The Public Health Agency of Sweden	Swedish national genomic surveillance program of SARS-CoV-2 et al
EPI_ISL_1193109	Swedish national genomic surveillance program of SARS-CoV-2	The Public Health Agency of Sweden	Swedish national genomic surveillance program of SARS-CoV-2 et al
EPI_ISL_1193110	Swedish national genomic surveillance program of SARS-CoV-2	The Public Health Agency of Sweden	Swedish national genomic surveillance program of SARS-CoV-2 et al
EPI_ISL_1193111	Swedish national genomic surveillance program of SARS-CoV-2	The Public Health Agency of Sweden	Swedish national genomic surveillance program of SARS-CoV-2 et al
EPI_ISL_1193112	Swedish national genomic surveillance program of SARS-CoV-2	The Public Health Agency of Sweden	Swedish national genomic surveillance program of SARS-CoV-2 et al
EPI_ISL_1193113	Swedish national genomic surveillance program of SARS-CoV-2	The Public Health Agency of Sweden	Swedish national genomic surveillance program of SARS-CoV-2 et al
EPI_ISL_1193114	Swedish national genomic surveillance program of SARS-CoV-2	The Public Health Agency of Sweden	Swedish national genomic surveillance program of SARS-CoV-2 et al
EPI_ISL_1193115	Swedish national genomic surveillance program of SARS-CoV-2	The Public Health Agency of Sweden	Swedish national genomic surveillance program of SARS-CoV-2 et al
EPI_ISL_1193116	Swedish national genomic surveillance program of SARS-CoV-2	The Public Health Agency of Sweden	Swedish national genomic surveillance program of SARS-CoV-2 et al
EPI_ISL_1193117	Swedish national genomic surveillance program of SARS-CoV-2	The Public Health Agency of Sweden	Swedish national genomic surveillance program of SARS-CoV-2 et al
EPI_ISL_1193118	Swedish national genomic surveillance program of SARS-CoV-2	The Public Health Agency of Sweden	Swedish national genomic surveillance program of SARS-CoV-2 et al
EPI_ISL_1193119	Swedish national genomic surveillance program of SARS-CoV-2	The Public Health Agency of Sweden	Swedish national genomic surveillance program of SARS-CoV-2 et al
EPI_ISL_1193120	Swedish national genomic surveillance program of SARS-CoV-2	The Public Health Agency of Sweden	Swedish national genomic surveillance program of SARS-CoV-2 et al
EPI_ISL_1193121	Swedish national genomic surveillance program of SARS-CoV-2	The Public Health Agency of Sweden	Swedish national genomic surveillance program of SARS-CoV-2 et al
EPI_ISL_1193122	Swedish national genomic surveillance program of SARS-CoV-2	The Public Health Agency of Sweden	Swedish national genomic surveillance program of SARS-CoV-2 et al
EPI_ISL_1193123	Swedish national genomic surveillance program of SARS-CoV-2	The Public Health Agency of Sweden	Swedish national genomic surveillance program of SARS-CoV-2 et al
EPI_ISL_1193124	Swedish national genomic surveillance program of SARS-CoV-2	The Public Health Agency of Sweden	Swedish national genomic surveillance program of SARS-CoV-2 et al
EPI_ISL_1193125	Swedish national genomic surveillance program of SARS-CoV-2	The Public Health Agency of Sweden	Swedish national genomic surveillance program of SARS-CoV-2 et al
EPI_ISL_1193126	Swedish national genomic surveillance program of SARS-CoV-2	The Public Health Agency of Sweden	Swedish national genomic surveillance program of SARS-CoV-2 et al
EPI_ISL_1193127	Swedish national genomic surveillance program of SARS-CoV-2	The Public Health Agency of Sweden	Swedish national genomic surveillance program of SARS-CoV-2 et al
EPI_ISL_1193128	Swedish national genomic surveillance program of SARS-CoV-2	The Public Health Agency of Sweden	Swedish national genomic surveillance program of SARS-CoV-2 et al
EPI_ISL_1193129	Swedish national genomic surveillance program of SARS-CoV-2	The Public Health Agency of Sweden	Swedish national genomic surveillance program of SARS-CoV-2 et al
EPI_ISL_1193130	Swedish national genomic surveillance program of SARS-CoV-2	The Public Health Agency of Sweden	Swedish national genomic surveillance program of SARS-CoV-2 et al
EPI_ISL_1193131	Swedish national genomic surveillance program of SARS-CoV-2	The Public Health Agency of Sweden	Swedish national genomic surveillance program of SARS-CoV-2 et al
EPI_ISL_1193132	Swedish national genomic surveillance program of SARS-CoV-2	The Public Health Agency of Sweden	Swedish national genomic surveillance program of SARS-CoV-2 et al
EPI_ISL_1193133	Swedish national genomic surveillance program of SARS-CoV-2	The Public Health Agency of Sweden	Swedish national genomic surveillance program of SARS-CoV-2 et al
EPI_ISL_1193134	Swedish national genomic surveillance program of SARS-CoV-2	The Public Health Agency of Sweden	Swedish national genomic surveillance program of SARS-CoV-2 et al
EPI_ISL_1193135	Swedish national genomic surveillance program of SARS-CoV-2	The Public Health Agency of Sweden	Swedish national genomic surveillance program of SARS-CoV-2 et al
EPI_ISL_1193136	Swedish national genomic surveillance program of SARS-CoV-2	The Public Health Agency of Sweden	Swedish national genomic surveillance program of SARS-CoV-2 et al
EPI_ISL_1193137	Swedish national genomic surveillance program of SARS-CoV-2	The Public Health Agency of Sweden	Swedish national genomic surveillance program of SARS-CoV-2 et al
EPI_ISL_1193138	Swedish national genomic surveillance program of SARS-CoV-2	The Public Health Agency of Sweden	Swedish national genomic surveillance program of SARS-CoV-2 et al
EPI_ISL_1193139	Swedish national genomic surveillance program of SARS-CoV-2	The Public Health Agency of Sweden	Swedish national genomic surveillance program of SARS-CoV-2 et al
EPI_ISL_1193140	Swedish national genomic surveillance program of SARS-CoV-2	The Public Health Agency of Sweden	Swedish national genomic surveillance program of SARS-CoV-2 et al
EPI_ISL_1193141	Swedish national genomic surveillance program of SARS-CoV-2	The Public Health Agency of Sweden	Swedish national genomic surveillance program of SARS-CoV-2 et al
EPI_ISL_1193142	Swedish national genomic surveillance program of SARS-CoV-2	The Public Health Agency of Sweden	Swedish national genomic surveillance program of SARS-CoV-2 et al
EPI_ISL_1193143	Swedish national genomic surveillance program of SARS-CoV-2	The Public Health Agency of Sweden	Swedish national genomic surveillance program of SARS-CoV-2 et al
EPI_ISL_1193144	Swedish national genomic surveillance program of SARS-CoV-2	The Public Health Agency of Sweden	Swedish national genomic surveillance program of SARS-CoV-2 et al
EPI_ISL_1193145	Swedish national genomic surveillance program of SARS-CoV-2	The Public Health Agency of Sweden	Swedish national genomic surveillance program of SARS-CoV-2 et al
EPI_ISL_1193146	Swedish national genomic surveillance program of SARS-CoV-2	The Public Health Agency of Sweden	Swedish national genomic surveillance program of SARS-CoV-2 et al
EPI_ISL_1193147	Swedish national genomic surveillance program of SARS-CoV-2	The Public Health Agency of Sweden	Swedish national genomic surveillance program of SARS-CoV-2 et al
EPI_ISL_1193148	Swedish national genomic surveillance program of SARS-CoV-2	The Public Health Agency of Sweden	Swedish national genomic surveillance program of SARS-CoV-2 et al
EPI_ISL_1193149	Swedish national genomic surveillance program of SARS-CoV-2	The Public Health Agency of Sweden	Swedish national genomic surveillance program of SARS-CoV-2 et al
EPI_ISL_1193150	Swedish national genomic surveillance program of SARS-CoV-2	The Public Health Agency of Sweden	Swedish national genomic surveillance program of SARS-CoV-2 et al
EPI_ISL_1193151	Swedish national genomic surveillance program of SARS-CoV-2	The Public Health Agency of Sweden	Swedish national genomic surveillance program of SARS-CoV-2 et al
EPI_ISL_1193152	Swedish national genomic surveillance program of SARS-CoV-2	The Public Health Agency of Sweden	Swedish national genomic surveillance program of SARS-CoV-2 et al
EPI_ISL_1193153	Swedish national genomic surveillance program of SARS-CoV-2	The Public Health Agency of Sweden	Swedish national genomic surveillance program of SARS-CoV-2 et al
EPI_ISL_1193154	Swedish national genomic surveillance program of SARS-CoV-2	The Public Health Agency of Sweden	Swedish national genomic surveillance program of SARS-CoV-2 et al
EPI_ISL_1193155	Swedish national genomic surveillance program of SARS-CoV-2	The Public Health Agency of Sweden	Swedish national genomic surveillance program of SARS-CoV-2 et al
EPI_ISL_1193156	Swedish national genomic surveillance program of SARS-CoV-2	The Public Health Agency of Sweden	Swedish national genomic surveillance program of SARS-CoV-2 et al
EPI_ISL_1193157	Swedish national genomic surveillance program of SARS-CoV-2	The Public Health Agency of Sweden	Swedish national genomic surveillance program of SARS-CoV-2 et al
EPI_ISL_1193158	Swedish national genomic surveillance program of SARS-CoV-2	The Public Health Agency of Sweden	Swedish national genomic surveillance program of SARS-CoV-2 et al
EPI_ISL_1193159	Swedish national genomic surveillance program of SARS-CoV-2	The Public Health Agency of Sweden	Swedish national genomic surveillance program of SARS-CoV-2 et al
EPI_ISL_1193160	Swedish national genomic surveillance program of SARS-CoV-2	The Public Health Agency of Sweden	Swedish national genomic surveillance program of SARS-CoV-2 et al
EPI_ISL_1193161	Swedish national genomic surveillance program of SARS-CoV-2	The Public Health Agency of Sweden	Swedish national genomic surveillance program of SARS-CoV-2 et al
EPI_ISL_1193162	Swedish national genomic surveillance program of SARS-CoV-2	The Public Health Agency of Sweden	Swedish national genomic surveillance program of SARS-CoV-2 et al
EPI_ISL_1193163	Swedish national genomic surveillance program of SARS-CoV-2	The Public Health Agency of Sweden	Swedish national genomic surveillance program of SARS-CoV-2 et al
EPI_ISL_1193164	Swedish national genomic surveillance program of SARS-CoV-2	The Public Health Agency of Sweden	Swedish national genomic surveillance program of SARS-CoV-2 et al
EPI_ISL_1193165	Swedish national genomic surveillance program of SARS-CoV-2	The Public Health Agency of Sweden	Swedish national genomic surveillance program of SARS-CoV-2 et al
EPI_ISL_1193166	Swedish national genomic surveillance program of SARS-CoV-2	The Public Health Agency of Sweden	Swedish national genomic surveillance program of SARS-CoV-2 et al
EPI_ISL_1193167	Swedish national genomic surveillance program of SARS-CoV-2	The Public Health Agency of Sweden	Swedish national genomic surveillance program of SARS-CoV-2 et al
EPI_ISL_1193168	Swedish national genomic surveillance program of SARS-CoV-2	The Public Health Agency of Sweden	Swedish national genomic surveillance program of SARS-CoV-2 et al
EPI_ISL_1193169	Swedish national genomic surveillance program of SARS-CoV-2	The Public Health Agency of Sweden	Swedish national genomic surveillance program of SARS-CoV-2 et al
EPI_ISL_1193170	Swedish national genomic surveillance program of SARS-CoV-2	The Public Health Agency of Sweden	Swedish national genomic surveillance program of SARS-CoV-2 et al
EPI_ISL_1193171	Swedish national genomic surveillance program of SARS-CoV-2	The Public Health Agency of Sweden	Swedish national genomic surveillance program of SARS-CoV-2 et al
EPI_ISL_1193172	Swedish national genomic surveillance program of SARS-CoV-2	The Public Health Agency of Sweden	Swedish national genomic surveillance program of SARS-CoV-2 et al
EPI_ISL_1193173	Swedish national genomic surveillance program of SARS-CoV-2	The Public Health Agency of Sweden	Swedish national genomic surveillance program of SARS-CoV-2 et al
EPI_ISL_1193174	Swedish national genomic surveillance program of SARS-CoV-2	The Public Health Agency of Sweden	Swedish national genomic surveillance program of SARS-CoV-2 et al
EPI_ISL_1193175	Swedish national genomic surveillance program of SARS-CoV-2	The Public Health Agency of Sweden	Swedish national genomic surveillance program of SARS-CoV-2 et al
EPI_ISL_1193176	Swedish national genomic surveillance program of SARS-CoV-2	The Public Health Agency of Sweden	Swedish national genomic surveillance program of SARS-CoV-2 et al
EPI_ISL_1193177	Swedish national genomic surveillance program of SARS-CoV-2	The Public Health Agency of Sweden	Swedish national genomic surveillance program of SARS-CoV-2 et al
EPI_ISL_1193178	Swedish national genomic surveillance program of SARS-CoV-2	The Public Health Agency of Sweden	Swedish national genomic surveillance program of SARS-CoV-2 et al
EPI_ISL_1193179	Swedish national genomic surveillance program of SARS-CoV-2	The Public Health Agency of Sweden	Swedish national genomic surveillance program of SARS-CoV-2 et al
EPI_ISL_1193180	Swedish national genomic surveillance program of SARS-CoV-2	The Public Health Agency of Sweden	Swedish national genomic surveillance program of SARS-CoV-2 et al
EPI_ISL_1193181	Swedish national genomic surveillance program of SARS-CoV-2	The Public Health Agency of Sweden	Swedish national genomic surveillance program of SARS-CoV-2 et al
EPI_ISL_1193182	Swedish national genomic surveillance program of SARS-CoV-2	The Public Health Agency of Sweden	Swedish national genomic surveillance program of SARS-CoV-2 et al
EPI_ISL_1193183	Swedish national genomic surveillance program of SARS-CoV-2	The Public Health Agency of Sweden	Swedish national genomic surveillance program of SARS-CoV-2 et al
EPI_ISL_1193184	Swedish national genomic surveillance program of SARS-CoV-2	The Public Health Agency of Sweden	Swedish national genomic surveillance program of SARS-CoV-2 et al
EPI_ISL_1193185	Swedish national genomic surveillance program of SARS-CoV-2	The Public Health Agency of Sweden	Swedish national genomic surveillance program of SARS-CoV-2 et al
EPI_ISL_1193186	Swedish national genomic surveillance program of SARS-CoV-2	The Public Health Agency of Sweden	Swedish national genomic surveillance program of SARS-CoV-2 et al
EPI_ISL_1193187	Swedish national genomic surveillance program of SARS-CoV-2	The Public Health Agency of Sweden	Swedish national genomic surveillance program of SARS-CoV-2 et al
EPI_ISL_1193188	Swedish national genomic surveillance program of SARS-CoV-2	The Public Health Agency of Sweden	Swedish national genomic surveillance program of SARS-CoV-2 et al
EPI_ISL_1193189	Swedish national genomic surveillance program of SARS-CoV-2	The Public Health Agency of Sweden	Swedish national genomic surveillance program of SARS-CoV-2 et al
EPI_ISL_1193190	Swedish national genomic surveillance program of SARS-CoV-2	The Public Health Agency of Sweden	Swedish national genomic surveillance program of SARS-CoV-2 et al
EPI_ISL_1193191	Swedish national genomic surveillance program of SARS-CoV-2	The Public Health Agency of Sweden	Swedish national genomic surveillance program of SARS-CoV-2 et al
EPI_ISL_1193192	Swedish national genomic surveillance program of SARS-CoV-2	The Public Health Agency of Sweden	Swedish national genomic surveillance program of SARS-CoV-2 et al
EPI_ISL_1193193	Swedish national genomic surveillance program of SARS-CoV-2	The Public Health Agency of Sweden	Swedish national genomic surveillance program of SARS-CoV-2 et al
EPI_ISL_1193194	Swedish national genomic surveillance program of SARS-CoV-2	The Public Health Agency of Sweden	Swedish national genomic surveillance program of SARS-CoV-2 et al
EPI_ISL_1193195	Swedish national genomic surveillance program of SARS-CoV-2	The Public Health Agency of Sweden	Swedish national genomic surveillance program of SARS-CoV-2 et al
EPI_ISL_1193196	Swedish national genomic surveillance program of SARS-CoV-2	The Public Health Agency of Sweden	Swedish national genomic surveillance program of SARS-CoV-2 et al
EPI_ISL_1193197	Swedish national genomic surveillance program of SARS-CoV-2	The Public Health Agency of Sweden	Swedish national genomic surveillance program of SARS-CoV-2 et al
EPI_ISL_1193198	Swedish national genomic surveillance program of SARS-CoV-2	The Public Health Agency of Sweden	Swedish national genomic surveillance program of SARS-CoV-2 et al
EPI_ISL_1193199	Swedish national genomic surveillance program of SARS-CoV-2	The Public Health Agency of Sweden	Swedish national genomic surveillance program of SARS-CoV-2 et al
EPI_ISL_1193200	Swedish national genomic surveillance program of SARS-CoV-2	The Public Health Agency of Sweden	Swedish national genomic surveillance program of SARS-CoV-2 et al
EPI_ISL_1193201	Swedish national genomic surveillance program of SARS-CoV-2	The Public Health Agency of Sweden	Swedish national genomic surveillance program of SARS-CoV-2 et al
EPI_ISL_1193202	Swedish national genomic surveillance program of SARS-CoV-2	The Public Health Agency of Sweden	Swedish national genomic surveillance program of SARS-CoV-2 et al
EPI_ISL_1193203	Swedish national genomic surveillance program of SARS-CoV-2	The Public Health Agency of Sweden	Swedish national genomic surveillance program of SARS-CoV-2 et al
EPI_ISL_1193204	Swedish national genomic surveillance program of SARS-CoV-2	The Public Health Agency of Sweden	Swedish national genomic surveillance program of SARS-CoV-2 et al
EPI_ISL_1193205	Swedish national genomic surveillance program of SARS-CoV-2	The Public Health Agency of Sweden	Swedish national genomic surveillance program of SARS-CoV-2 et al
EPI_ISL_1193206	Swedish national genomic surveillance program of SARS-CoV-2	The Public Health Agency of Sweden	Swedish national genomic surveillance program of SARS-CoV-2 et al
EPI_ISL_1193207	Swedish national genomic surveillance program of SARS-CoV-2	The Public Health Agency of Sweden	Swedish national genomic surveillance program of SARS-CoV-2 et al
EPI_ISL_1193208	Swedish national genomic surveillance program of SARS-CoV-2	The Public Health Agency of Sweden	Swedish national genomic surveillance program of SARS-CoV-2 et al
EPI_ISL_1193209	Swedish national genomic surveillance program of SARS-CoV-2	The Public Health Agency of Sweden	Swedish national genomic surveillance program of SARS-CoV-2 et al
EPI_ISL_1193210	Swedish national genomic surveillance program of SARS-CoV-2	The Public Health Agency of Sweden	Swedish national genomic surveillance program of SARS-CoV-2 et al
EPI_ISL_1193211	Swedish national genomic surveillance program of SARS-CoV-2	The Public Health Agency of Sweden	Swedish national genomic surveillance program of SARS-CoV-2 et al
EPI_ISL_1193212	Swedish national genomic surveillance program of SARS-CoV-2	The Public Health Agency of Sweden	Swedish national genomic surveillance program of SARS-CoV-2 et al
EPI_ISL_1193213	Swedish national genomic surveillance program of SARS-CoV-2	The Public Health Agency of Sweden	Swedish national genomic surveillance program of SARS-CoV-2 et al
EPI_ISL_1193214	Swedish national genomic surveillance program of SARS-CoV-2	The Public Health Agency of Sweden	Swedish national genomic surveillance program of SARS-CoV-2 et al
EPI_ISL_1193215	Swedish national genomic surveillance program of SARS-CoV-2	The Public Health Agency of Sweden	Swedish national genomic surveillance program of SARS-CoV-2 et al
EPI_ISL_1193216	Swedish national genomic surveillance program of SARS-CoV-2	The Public Health Agency of Sweden	Swedish national genomic surveillance program of SARS-CoV-2 et al
EPI_ISL_1193217	Swedish national genomic surveillance program of SARS-CoV-2	The Public Health Agency of Sweden	Swedish national genomic surveillance program of SARS-CoV-2 et al
EPI_ISL_1193218	Swedish national genomic surveillance program of SARS-CoV-2	The Public Health Agency of Sweden	Swedish national genomic surveillance program of SARS-CoV-2 et al
EPI_ISL_1193219	Swedish national genomic surveillance program of SARS-CoV-2	The Public Health Agency of Sweden	Swedish national genomic surveillance program of SARS-CoV-2 et al
EPI_ISL_1193220	Swedish national genomic surveillance program of SARS-CoV-2	The Public Health Agency of Sweden	Swedish national genomic surveillance program of SARS-CoV-2 et al
EPI_ISL_1193221	Swedish national genomic surveillance program of SARS-CoV-2	The Public Health Agency of Sweden	Swedish national genomic surveillance program of SARS-CoV-2 et al
EPI_ISL_1193222	Swedish national genomic surveillance program of SARS-CoV-2	The Public Health Agency of Sweden	Swedish national genomic surveillance program of SARS-CoV-2 et al
EPI_ISL_1193223	Swedish national genomic surveillance program of SARS-CoV-2	The Public Health Agency of Sweden	Swedish national genomic surveillance program of SARS-CoV-2 et al
EPI_ISL_1193224	Swedish national genomic surveillance program of SARS-CoV-2	The Public Health Agency of Sweden	Swedish national genomic surveillance program of SARS-CoV-2 et al
EPI_ISL_1193225	Swedish national genomic surveillance program of SARS-CoV-2	The Public Health Agency of Sweden	Swedish national genomic surveillance program of SARS-CoV-2 et al
EPI_ISL_1193226	Swedish national genomic surveillance program of SARS-CoV-2	The Public Health Agency of Sweden	Swedish national genomic surveillance program of SARS-CoV-2 et al
EPI_ISL_1193227	Swedish national genomic surveillance program of SARS-CoV-2	The Public Health Agency of Sweden	Swedish national genomic surveillance program of SARS-CoV-2 et al
EPI_ISL_1193228	Swedish national genomic surveillance program of SARS-CoV-2	The Public Health Agency of Sweden	Swedish national genomic surveillance program of SARS-CoV-2 et al
EPI_ISL_1193229	Swedish national genomic surveillance program of SARS-CoV-2	The Public Health Agency of Sweden	Swedish national genomic surveillance program of SARS-CoV-2 et al
EPI_ISL_1193230	Swedish national genomic surveillance program of SARS-CoV-2	The Public Health Agency of Sweden	Swedish national genomic surveillance program of SARS-CoV-2 et al
EPI_ISL_1193231	Swedish national genomic surveillance program of SARS-CoV-2	The Public Health Agency of Sweden	Swedish national genomic surveillance program of SARS-CoV-2 et al
EPI_ISL_1193232	Swedish national genomic surveillance program of SARS-CoV-2	The Public Health Agency of Sweden	Swedish national genomic surveillance program of SARS-CoV-2 et al
EPI_ISL_1193233	Swedish national genomic surveillance program of SARS-CoV-2	The Public Health Agency of Sweden	Swedish national genomic surveillance program of SARS-CoV-2 et al
EPI_ISL_1193234	Swedish national genomic surveillance program of SARS-CoV-2	The Public Health Agency of Sweden	Swedish national genomic surveillance program of SARS-CoV-2 et al
EPI_ISL_1193235	Swedish national genomic surveillance program of SARS-CoV-2	The Public Health Agency of Sweden	Swedish national genomic surveillance program of SARS-CoV-2 et al
EPI_ISL_1193236	Swedish national genomic surveillance program of SARS-CoV-2	The Public Health Agency of Sweden	Swedish national genomic surveillance program of SARS-CoV-2 et al
EPI_ISL_1193237	Swedish national genomic surveillance program of SARS-CoV-2	The Public Health Agency of Sweden	Swedish national genomic surveillance program of SARS-CoV-2 et al
EPI_ISL_1193238	Swedish national genomic surveillance program of SARS-CoV-2	The Public Health Agency of Sweden	Swedish national genomic surveillance program of SARS-CoV-2 et al
EPI_ISL_1193239	Swedish national genomic surveillance program of SARS-CoV-2	The Public Health Agency of Sweden	Swedish national genomic surveillance program of SARS-CoV-2 et al
EPI_ISL_1193240	Swedish national genomic surveillance program of SARS-CoV-2	The Public Health Agency of Sweden	Swedish national genomic surveillance program of SARS-CoV-2 et al
EPI_ISL_1193241	Swedish national genomic surveillance program of SARS-CoV-2	The Public Health Agency of Sweden	Swedish national genomic surveillance program of SARS-CoV-2 et al
EPI_ISL_1193242	Swedish national genomic surveillance program of SARS-CoV-2	The Public Health Agency of Sweden	Swedish national genomic surveillance program of SARS-CoV-2 et al
EPI_ISL_1193243	Swedish national genomic surveillance program of SARS-CoV-2	The Public Health Agency of Sweden	Swedish national genomic surveillance program of SARS-CoV-2 et al
EPI_ISL_1193244	Swedish national genomic surveillance program of SARS-CoV-2	The Public Health Agency of Sweden	Swedish national genomic surveillance program of SARS-CoV-2 et al
EPI_ISL_1193245	Swedish national genomic surveillance program of SARS-CoV-2	The Public Health Agency of Sweden	Swedish national genomic surveillance program of SARS-CoV-2 et al
EPI_ISL_1193246	Swedish national genomic surveillance program of SARS-CoV-2	The Public Health Agency of Sweden	Swedish national genomic surveillance program of SARS-CoV-2 et al
EPI_ISL_1193247	Swedish national genomic surveillance program of SARS-CoV-2	The Public Health Agency of Sweden	Swedish national genomic surveillance program of SARS-CoV-2 et al
EPI_ISL_1193248	Swedish national genomic surveillance program of SARS-CoV-2	The Public Health Agency of Sweden	Swedish national genomic surveillance program of SARS-CoV-2 et al
EPI_ISL_1193249	Swedish national genomic surveillance program of SARS-CoV-2	The Public Health Agency of Sweden	Swedish national genomic surveillance program of SARS-CoV-2 et al
EPI_ISL_1193250	Swedish national genomic surveillance program of SARS-CoV-2	The Public Health Agency of Sweden	Swedish national genomic surveillance program of SARS-CoV-2 et al
EPI_ISL_1193251	Swedish national genomic surveillance program of SARS-CoV-2	The Public Health Agency of Sweden	Swedish national genomic surveillance program of SARS-CoV-2 et al
EPI_ISL_1193252	Swedish national genomic surveillance program of SARS-CoV-2	The Public Health Agency of Sweden	Swedish national genomic surveillance program of SARS-CoV-2 et al
EPI_ISL_1193253	Swedish national genomic surveillance program of SARS-CoV-2	The Public Health Agency of Sweden	Swedish national genomic surveillance program of SARS-CoV-2 et al
EPI_ISL_1193254	Swedish national genomic surveillance program of SARS-CoV-2	The Public Health Agency of Sweden	Swedish national genomic surveillance program of SARS-CoV-2 et al
EPI_ISL_1193255	Swedish national genomic surveillance program of SARS-CoV-2	The Public Health Agency of Sweden	Swedish national genomic surveillance program of SARS-CoV-2 et al
EPI_ISL_1193256	Swedish national genomic surveillance program of SARS-CoV-2	The Public Health Agency of Sweden	Swedish national genomic surveillance program of SARS-CoV-2 et al
EPI_ISL_1193257	Swedish national genomic surveillance program of SARS-CoV-2	The Public Health Agency of Sweden	Swedish national genomic surveillance program of SARS-CoV-2 et al
EPI_ISL_1193258	Swedish national genomic surveillance program of SARS-CoV-2	The Public Health Agency of Sweden	Swedish national genomic surveillance program of SARS-CoV-2 et al
EPI_ISL_1193259	Swedish national genomic surveillance program of SARS-CoV-2	The Public Health Agency of Sweden	Swedish national genomic surveillance program of SARS-CoV-2 et al
EPI_ISL_1193398	Jessa	Jessa	Cruys et al. on behalf of the Jessa_cmdLab et al
EPI_ISL_1193399	Jessa	Jessa	Cruys et al. on behalf of the Jessa_cmdLab et al
EPI_ISL_1193401	Jessa	Jessa	Cruys et al. on behalf of the Jessa_cmdLab et al
EPI_ISL_1193402	Jessa	Jessa	Cruys et al. on behalf of the Jessa_cmdLab et al
EPI_ISL_1193404	Jessa	Jessa	Cruys et al. on behalf of the Jessa_cmdLab et al
EPI_ISL_1193406	Jessa	Jessa	Cruys et al. on behalf of the Jessa_cmdLab et al
EPI_ISL_1193407	Jessa	Jessa	Cruys et al. on behalf of the Jessa_cmdLab et al
EPI_ISL_1193409	Jessa	Jessa	Cruys et al. on behalf of the Jessa_cmdLab et al
EPI_ISL_1193410	Jessa	Jessa	Cruys et al. on behalf of the Jessa_cmdLab et al
EPI_ISL_1193412	Jessa	Jessa	Cruys et al. on behalf of the Jessa_cmdLab et al
EPI_ISL_1193445	National Virus Reference Laboratory	National Virus Reference Laboratory	Zoe Yandle et al
EPI_ISL_1193447	National Virus Reference Laboratory	National Virus Reference Laboratory	Zoe Yandle et al
EPI_ISL_1193448	National Virus Reference Laboratory	National Virus Reference Laboratory	Zoe Yandle et al
EPI_ISL_1193450	National Virus Reference Laboratory	National Virus Reference Laboratory	Zoe Yandle et al
EPI_ISL_1193451	National Virus Reference Laboratory	National Virus Reference Laboratory	Zoe Yandle et al
EPI_ISL_1193453	National Virus Reference Laboratory	National Virus Reference Laboratory	Zoe Yandle et al
EPI_ISL_1193455	National Virus Reference Laboratory	National Virus Reference Laboratory	Zoe Yandle et al
EPI_ISL_1193456	National Virus Reference Laboratory	National Virus Reference Laboratory	Zoe Yandle et al
EPI_ISL_1193458	National Virus Reference Laboratory	National Virus Reference Laboratory	Zoe Yandle et al
EPI_ISL_1193459	National Virus Reference Laboratory	National Virus Reference Laboratory	Zoe Yandle et al
EPI_ISL_1193461	National Virus Reference Laboratory	National Virus Reference Laboratory	Zoe Yandle et al
EPI_ISL_1193462	National Virus Reference Laboratory	National Virus Reference Laboratory	Zoe Yandle et al
EPI_ISL_1193558	Instituto Nacional de Medicina Genomica	Instituto Nacional de Medicina Genomica	Hidalgo-Miranda A et al
EPI_ISL_1194046	Departamento de Microbiología, CDB, Hospital Clínic, Barcelona	SeqCOVID-SPAIN consortium/IBV(CSIC)	Andrea Vergara et al
EPI_ISL_1194047	Departamento de Microbiología, CDB, Hospital Clínic, Barcelona	SeqCOVID-SPAIN consortium/IBV(CSIC)	Andrea Vergara et al
EPI_ISL_1194049	Departamento de Microbiología, CDB, Hospital Clínic, Barcelona	SeqCOVID-SPAIN consortium/IBV(CSIC)	Andrea Vergara et al
EPI_ISL_1194050	Departamento de Microbiología, CDB, Hospital Clínic, Barcelona	SeqCOVID-SPAIN consortium/IBV(CSIC)	Andrea Vergara et al
EPI_ISL_1194052	Departamento de Microbiología, CDB, Hospital Clínic, Barcelona	SeqCOVID-SPAIN consortium/IBV(CSIC)	Andrea Vergara et al
EPI_ISL_1194053	Departamento de Microbiología, CDB, Hospital Clínic, Barcelona	SeqCOVID-SPAIN consortium/IBV(CSIC)	Andrea Vergara et al
EPI_ISL_1194055	Departamento de Microbiología, CDB, Hospital Clínic, Barcelona	SeqCOVID-SPAIN consortium/IBV(CSIC)	Andrea Vergara et al
EPI_ISL_1194057	Departamento de Microbiología, CDB, Hospital Clínic, Barcelona	SeqCOVID-SPAIN consortium/IBV(CSIC)	Andrea Vergara et al
EPI_ISL_1194058	Departamento de Microbiología, CDB, Hospital Clínic, Barcelona	SeqCOVID-SPAIN consortium/IBV(CSIC)	Andrea Vergara et al
EPI_ISL_1194060	Departamento de Microbiología, CDB, Hospital Clínic, Barcelona	SeqCOVID-SPAIN consortium/IBV(CSIC)	Andrea Vergara et al
EPI_ISL_1194061	Departamento de Microbiología, CDB, Hospital Clínic, Barcelona	SeqCOVID-SPAIN consortium/IBV(CSIC)	Andrea Vergara et al
EPI_ISL_1194063	Departamento de Microbiología, CDB, Hospital Clínic, Barcelona	SeqCOVID-SPAIN consortium/IBV(CSIC)	Andrea Vergara et al
EPI_ISL_1194064	Departamento de Microbiología, CDB, Hospital Clínic, Barcelona	SeqCOVID-SPAIN consortium/IBV(CSIC)	Andrea Vergara et al
EPI_ISL_1194066	Departamento de Microbiología, CDB, Hospital Clínic, Barcelona	SeqCOVID-SPAIN consortium/IBV(CSIC)	Andrea Vergara et al
EPI_ISL_1194067	Departamento de Microbiología, CDB, Hospital Clínic, Barcelona	SeqCOVID-SPAIN consortium/IBV(CSIC)	Andrea Vergara et al
EPI_ISL_1194069	Departamento de Microbiología, CDB, Hospital Clínic, Barcelona	SeqCOVID-SPAIN consortium/IBV(CSIC)	Andrea Vergara et al
EPI_ISL_1194070	Departamento de Microbiología, CDB, Hospital Clínic, Barcelona	SeqCOVID-SPAIN consortium/IBV(CSIC)	Andrea Vergara et al
EPI_ISL_1194072	Departamento de Microbiología, CDB, Hospital Clínic, Barcelona	SeqCOVID-SPAIN consortium/IBV(CSIC)	Andrea Vergara et al
EPI_ISL_1194073	Departamento de Microbiología, CDB, Hospital Clínic, Barcelona	SeqCOVID-SPAIN consortium/IBV(CSIC)	Andrea Vergara et al
EPI_ISL_1194075	Departamento de Microbiología, CDB, Hospital Clínic, Barcelona	SeqCOVID-SPAIN consortium/IBV(CSIC)	Andrea Vergara et al
EPI_ISL_1194076	Departamento de Microbiología, CDB, Hospital Clínic, Barcelona	SeqCOVID-SPAIN consortium/IBV(CSIC)	Andrea Vergara et al
EPI_ISL_1194078	Departamento de Microbiología, CDB, Hospital Clínic, Barcelona	SeqCOVID-SPAIN consortium/IBV(CSIC)	Andrea Vergara et al
EPI_ISL_1194079	Departamento de Microbiología, CDB, Hospital Clínic, Barcelona	SeqCOVID-SPAIN consortium/IBV(CSIC)	Andrea Vergara et al
EPI_ISL_1194081	Departamento de Microbiología, CDB, Hospital Clínic, Barcelona	SeqCOVID-SPAIN consortium/IBV(CSIC)	Andrea Vergara et al
EPI_ISL_1194082	Departamento de Microbiología, CDB, Hospital Clínic, Barcelona	SeqCOVID-SPAIN consortium/IBV(CSIC)	Andrea Vergara et al
EPI_ISL_1194084	Departamento de Microbiología, CDB, Hospital Clínic, Barcelona	SeqCOVID-SPAIN consortium/IBV(CSIC)	Andrea Vergara et al
EPI_ISL_1194085	Departamento de Microbiología, CDB, Hospital Clínic, Barcelona	SeqCOVID-SPAIN consortium/IBV(CSIC)	Andrea Vergara et al
EPI_ISL_1194087	Departamento de Microbiología, CDB, Hospital Clínic, Barcelona	SeqCOVID-SPAIN consortium/IBV(CSIC)	Andrea Vergara et al
EPI_ISL_1194088	Departamento de Microbiología, CDB, Hospital Clínic, Barcelona	SeqCOVID-SPAIN consortium/IBV(CSIC)	Andrea Vergara et al
EPI_ISL_1194090	Departamento de Microbiología, CDB, Hospital Clínic, Barcelona	SeqCOVID-SPAIN consortium/IBV(CSIC)	Andrea Vergara et al
EPI_ISL_1194091	Departamento de Microbiología, CDB, Hospital Clínic, Barcelona	SeqCOVID-SPAIN consortium/IBV(CSIC)	Andrea Vergara et al
EPI_ISL_1194093	Departamento de Microbiología, CDB, Hospital Clínic, Barcelona	SeqCOVID-SPAIN consortium/IBV(CSIC)	Andrea Vergara et al
EPI_ISL_1194095	Departamento de Microbiología, CDB, Hospital Clínic, Barcelona	SeqCOVID-SPAIN consortium/IBV(CSIC)	Andrea Vergara et al
EPI_ISL_1194096	Departamento de Microbiología, CDB, Hospital Clínic, Barcelona	SeqCOVID-SPAIN consortium/IBV(CSIC)	Andrea Vergara et al
EPI_ISL_1194098	Departamento de Microbiología, CDB, Hospital Clínic, Barcelona	SeqCOVID-SPAIN consortium/IBV(CSIC)	Andrea Vergara et al
EPI_ISL_1194099	Departamento de Microbiología, CDB, Hospital Clínic, Barcelona	SeqCOVID-SPAIN consortium/IBV(CSIC)	Andrea Vergara et al
EPI_ISL_1194101	Hospital Universitari Arnau de Vilanova de Lleida	SeqCOVID-SPAIN consortium/IBV(CSIC)	Albert Bernet Sánchez et al
EPI_ISL_1194102	Hospital Universitari Arnau de Vilanova de Lleida	SeqCOVID-SPAIN consortium/IBV(CSIC)	Albert Bernet Sánchez et al
