## Supplementary material for "Pandemic-Scale Phylogenomics Reveals Elevated Recombination Rates in the SARS-CoV-2 Spike Region": Table S5 (part 15 of 140)

EPI_ISL_1000012	Plateforme BIS Namur	GIGA Medical Genomics	Keith Durkin et al
EPI_ISL_1201606	Regionalne Centrum Krwiodawstwa i Krwiolecznictwa w Białymstoku Pracownia Diagnostyki Molekularnej wirusa SARS-CoV-2	1. National Institute of Public Health - National Institute of Hygiene; 2. Eurofins Genomics Europe Sequencing GmbH	Wołkowicz Tomasz et al
EPI_ISL_1201607	Regionalne Centrum Krwiodawstwa i Krwiolecznictwa w Białymstoku Pracownia Diagnostyki Molekularnej wirusa SARS-CoV-2	1. National Institute of Public Health - National Institute of Hygiene; 2. Eurofins Genomics Europe Sequencing GmbH	Wołkowicz Tomasz et al
EPI_ISL_1201608	Regionalne Centrum Krwiodawstwa i Krwiolecznictwa w Białymstoku Pracownia Diagnostyki Molekularnej wirusa SARS-CoV-2	1. National Institute of Public Health - National Institute of Hygiene; 2. Eurofins Genomics Europe Sequencing GmbH	Wołkowicz Tomasz et al
EPI_ISL_1201609	Regionalne Centrum Krwiodawstwa i Krwiolecznictwa w Białymstoku Pracownia Diagnostyki Molekularnej wirusa SARS-CoV-2	1. National Institute of Public Health - National Institute of Hygiene; 2. Eurofins Genomics Europe Sequencing GmbH	Wołkowicz Tomasz et al
EPI_ISL_1201610	Regionalne Centrum Krwiodawstwa i Krwiolecznictwa w Białymstoku Pracownia Diagnostyki Molekularnej wirusa SARS-CoV-2	1. National Institute of Public Health - National Institute of Hygiene; 2. Eurofins Genomics Europe Sequencing GmbH	Wołkowicz Tomasz et al
EPI_ISL_1201611	Regionalne Centrum Krwiodawstwa i Krwiolecznictwa w Białymstoku Pracownia Diagnostyki Molekularnej wirusa SARS-CoV-2	1. National Institute of Public Health - National Institute of Hygiene; 2. Eurofins Genomics Europe Sequencing GmbH	Wołkowicz Tomasz et al
EPI_ISL_1201612	Regionalne Centrum Krwiodawstwa i Krwiolecznictwa w Białymstoku Pracownia Diagnostyki Molekularnej wirusa SARS-CoV-2	1. National Institute of Public Health - National Institute of Hygiene; 2. Eurofins Genomics Europe Sequencing GmbH	Wołkowicz Tomasz et al
EPI_ISL_1201613	Regionalne Centrum Krwiodawstwa i Krwiolecznictwa w Białymstoku Pracownia Diagnostyki Molekularnej wirusa SARS-CoV-2	1. National Institute of Public Health - National Institute of Hygiene; 2. Eurofins Genomics Europe Sequencing GmbH	Wołkowicz Tomasz et al
EPI_ISL_1201614	Regionalne Centrum Krwiodawstwa i Krwiolecznictwa w Białymstoku Pracownia Diagnostyki Molekularnej wirusa SARS-CoV-2	1. National Institute of Public Health - National Institute of Hygiene; 2. Eurofins Genomics Europe Sequencing GmbH	Wołkowicz Tomasz et al
EPI_ISL_1201615	Regionalne Centrum Krwiodawstwa i Krwiolecznictwa w Białymstoku Pracownia Diagnostyki Molekularnej wirusa SARS-CoV-2	1. National Institute of Public Health - National Institute of Hygiene; 2. Eurofins Genomics Europe Sequencing GmbH	Wołkowicz Tomasz et al
EPI_ISL_1201616	Regionalne Centrum Krwiodawstwa i Krwiolecznictwa w Białymstoku Pracownia Diagnostyki Molekularnej wirusa SARS-CoV-2	1. National Institute of Public Health - National Institute of Hygiene; 2. Eurofins Genomics Europe Sequencing GmbH	Wołkowicz Tomasz et al
EPI_ISL_1201617	Regionalne Centrum Krwiodawstwa i Krwiolecznictwa w Białymstoku Pracownia Diagnostyki Molekularnej wirusa SARS-CoV-2	1. National Institute of Public Health - National Institute of Hygiene; 2. Eurofins Genomics Europe Sequencing GmbH	Wołkowicz Tomasz et al
EPI_ISL_1201618	Regionalne Centrum Krwiodawstwa i Krwiolecznictwa w Białymstoku Pracownia Diagnostyki Molekularnej wirusa SARS-CoV-2	1. National Institute of Public Health - National Institute of Hygiene; 2. Eurofins Genomics Europe Sequencing GmbH	Wołkowicz Tomasz et al
EPI_ISL_1201619	Regionalne Centrum Krwiodawstwa i Krwiolecznictwa w Białymstoku Pracownia Diagnostyki Molekularnej wirusa SARS-CoV-2	1. National Institute of Public Health - National Institute of Hygiene; 2. Eurofins Genomics Europe Sequencing GmbH	Wołkowicz Tomasz et al
EPI_ISL_1201620	Regionalne Centrum Krwiodawstwa i Krwiolecznictwa w Białymstoku Pracownia Diagnostyki Molekularnej wirusa SARS-CoV-2	1. National Institute of Public Health - National Institute of Hygiene; 2. Eurofins Genomics Europe Sequencing GmbH	Wołkowicz Tomasz et al
EPI_ISL_1201621	Regionalne Centrum Krwiodawstwa i Krwiolecznictwa w Białymstoku Pracownia Diagnostyki Molekularnej wirusa SARS-CoV-2	1. National Institute of Public Health - National Institute of Hygiene; 2. Eurofins Genomics Europe Sequencing GmbH	Wołkowicz Tomasz et al
EPI_ISL_1201622	Regionalne Centrum Krwiodawstwa i Krwiolecznictwa w Białymstoku Pracownia Diagnostyki Molekularnej wirusa SARS-CoV-2	1. National Institute of Public Health - National Institute of Hygiene; 2. Eurofins Genomics Europe Sequencing GmbH	Wołkowicz Tomasz et al
EPI_ISL_1201623	Regionalne Centrum Krwiodawstwa i Krwiolecznictwa w Białymstoku Pracownia Diagnostyki Molekularnej wirusa SARS-CoV-2	1. National Institute of Public Health - National Institute of Hygiene; 2. Eurofins Genomics Europe Sequencing GmbH	Wołkowicz Tomasz et al
EPI_ISL_1201624	Regionalne Centrum Krwiodawstwa i Krwiolecznictwa w Białymstoku Pracownia Diagnostyki Molekularnej wirusa SARS-CoV-2	1. National Institute of Public Health - National Institute of Hygiene; 2. Eurofins Genomics Europe Sequencing GmbH	Wołkowicz Tomasz et al
EPI_ISL_1201625	Regionalne Centrum Krwiodawstwa i Krwiolecznictwa w Białymstoku Pracownia Diagnostyki Molekularnej wirusa SARS-CoV-2	1. National Institute of Public Health - National Institute of Hygiene; 2. Eurofins Genomics Europe Sequencing GmbH	Wołkowicz Tomasz et al
EPI_ISL_1201626	Regionalne Centrum Krwiodawstwa i Krwiolecznictwa w Białymstoku Pracownia Diagnostyki Molekularnej wirusa SARS-CoV-2	1. National Institute of Public Health - National Institute of Hygiene; 2. Eurofins Genomics Europe Sequencing GmbH	Wołkowicz Tomasz et al
EPI_ISL_1201627	Regionalne Centrum Krwiodawstwa i Krwiolecznictwa w Białymstoku Pracownia Diagnostyki Molekularnej wirusa SARS-CoV-2	1. National Institute of Public Health - National Institute of Hygiene; 2. Eurofins Genomics Europe Sequencing GmbH	Wołkowicz Tomasz et al
EPI_ISL_1201628	Regionalne Centrum Krwiodawstwa i Krwiolecznictwa w Białymstoku Pracownia Diagnostyki Molekularnej wirusa SARS-CoV-2	1. National Institute of Public Health - National Institute of Hygiene; 2. Eurofins Genomics Europe Sequencing GmbH	Wołkowicz Tomasz et al
EPI_ISL_1201629	Regionalne Centrum Krwiodawstwa i Krwiolecznictwa w Białymstoku Pracownia Diagnostyki Molekularnej wirusa SARS-CoV-2	1. National Institute of Public Health - National Institute of Hygiene; 2. Eurofins Genomics Europe Sequencing GmbH	Wołkowicz Tomasz et al
EPI_ISL_1201630	Regionalne Centrum Krwiodawstwa i Krwiolecznictwa w Białymstoku Pracownia Diagnostyki Molekularnej wirusa SARS-CoV-2	1. National Institute of Public Health - National Institute of Hygiene; 2. Eurofins Genomics Europe Sequencing GmbH	Wołkowicz Tomasz et al
EPI_ISL_1201631	Regionalne Centrum Krwiodawstwa i Krwiolecznictwa w Białymstoku Pracownia Diagnostyki Molekularnej wirusa SARS-CoV-2	1. National Institute of Public Health - National Institute of Hygiene; 2. Eurofins Genomics Europe Sequencing GmbH	Wołkowicz Tomasz et al
EPI_ISL_1201632	Regionalne Centrum Krwiodawstwa i Krwiolecznictwa w Białymstoku Pracownia Diagnostyki Molekularnej wirusa SARS-CoV-2	1. National Institute of Public Health - National Institute of Hygiene; 2. Eurofins Genomics Europe Sequencing GmbH	Wołkowicz Tomasz et al
EPI_ISL_1201633	Regionalne Centrum Krwiodawstwa i Krwiolecznictwa w Białymstoku Pracownia Diagnostyki Molekularnej wirusa SARS-CoV-2	1. National Institute of Public Health - National Institute of Hygiene; 2. Eurofins Genomics Europe Sequencing GmbH	Wołkowicz Tomasz et al
EPI_ISL_1201634	Regionalne Centrum Krwiodawstwa i Krwiolecznictwa w Białymstoku Pracownia Diagnostyki Molekularnej wirusa SARS-CoV-2	1. National Institute of Public Health - National Institute of Hygiene; 2. Eurofins Genomics Europe Sequencing GmbH	Wołkowicz Tomasz et al
EPI_ISL_1201635	Regionalne Centrum Krwiodawstwa i Krwiolecznictwa w Białymstoku Pracownia Diagnostyki Molekularnej wirusa SARS-CoV-2	1. National Institute of Public Health - National Institute of Hygiene; 2. Eurofins Genomics Europe Sequencing GmbH	Wołkowicz Tomasz et al
EPI_ISL_1201636	Regionalne Centrum Krwiodawstwa i Krwiolecznictwa w Białymstoku Pracownia Diagnostyki Molekularnej wirusa SARS-CoV-2	1. National Institute of Public Health - National Institute of Hygiene; 2. Eurofins Genomics Europe Sequencing GmbH	Wołkowicz Tomasz et al
EPI_ISL_1201637	Regionalne Centrum Krwiodawstwa i Krwiolecznictwa w Białymstoku Pracownia Diagnostyki Molekularnej wirusa SARS-CoV-2	1. National Institute of Public Health - National Institute of Hygiene; 2. Eurofins Genomics Europe Sequencing GmbH	Wołkowicz Tomasz et al
EPI_ISL_1201638	Regionalne Centrum Krwiodawstwa i Krwiolecznictwa w Białymstoku Pracownia Diagnostyki Molekularnej wirusa SARS-CoV-2	1. National Institute of Public Health - National Institute of Hygiene; 2. Eurofins Genomics Europe Sequencing GmbH	Wołkowicz Tomasz et al
EPI_ISL_1201639	Regionalne Centrum Krwiodawstwa i Krwiolecznictwa w Białymstoku Pracownia Diagnostyki Molekularnej wirusa SARS-CoV-2	1. National Institute of Public Health - National Institute of Hygiene; 2. Eurofins Genomics Europe Sequencing GmbH	Wołkowicz Tomasz et al
EPI_ISL_1201640	Regionalne Centrum Krwiodawstwa i Krwiolecznictwa w Białymstoku Pracownia Diagnostyki Molekularnej wirusa SARS-CoV-2	1. National Institute of Public Health - National Institute of Hygiene; 2. Eurofins Genomics Europe Sequencing GmbH	Wołkowicz Tomasz et al
EPI_ISL_1201641	Regionalne Centrum Krwiodawstwa i Krwiolecznictwa w Białymstoku Pracownia Diagnostyki Molekularnej wirusa SARS-CoV-2	1. National Institute of Public Health - National Institute of Hygiene; 2. Eurofins Genomics Europe Sequencing GmbH	Wołkowicz Tomasz et al
EPI_ISL_1201642	Regionalne Centrum Krwiodawstwa i Krwiolecznictwa w Białymstoku Pracownia Diagnostyki Molekularnej wirusa SARS-CoV-2	1. National Institute of Public Health - National Institute of Hygiene; 2. Eurofins Genomics Europe Sequencing GmbH	Wołkowicz Tomasz et al
EPI_ISL_1201643	Regionalne Centrum Krwiodawstwa i Krwiolecznictwa w Białymstoku Pracownia Diagnostyki Molekularnej wirusa SARS-CoV-2	1. National Institute of Public Health - National Institute of Hygiene; 2. Eurofins Genomics Europe Sequencing GmbH	Wołkowicz Tomasz et al
EPI_ISL_1201644	Regionalne Centrum Krwiodawstwa i Krwiolecznictwa w Białymstoku Pracownia Diagnostyki Molekularnej wirusa SARS-CoV-2	1. National Institute of Public Health - National Institute of Hygiene; 2. Eurofins Genomics Europe Sequencing GmbH	Wołkowicz Tomasz et al
EPI_ISL_1201645	Regionalne Centrum Krwiodawstwa i Krwiolecznictwa w Białymstoku Pracownia Diagnostyki Molekularnej wirusa SARS-CoV-2	1. National Institute of Public Health - National Institute of Hygiene; 2. Eurofins Genomics Europe Sequencing GmbH	Wołkowicz Tomasz et al
EPI_ISL_1201646	WSSE Białystok	1. National Institute of Public Health - National Institute of Hygiene; 2. Eurofins Genomics Europe Sequencing GmbH	Wołkowicz Tomasz et al
EPI_ISL_1201647	WSSE Białystok	1. National Institute of Public Health - National Institute of Hygiene; 2. Eurofins Genomics Europe Sequencing GmbH	Wołkowicz Tomasz et al
EPI_ISL_1201648	WSSE Białystok	1. National Institute of Public Health - National Institute of Hygiene; 2. Eurofins Genomics Europe Sequencing GmbH	Wołkowicz Tomasz et al
EPI_ISL_1201649	WSSE Białystok	1. National Institute of Public Health - National Institute of Hygiene; 2. Eurofins Genomics Europe Sequencing GmbH	Wołkowicz Tomasz et al
EPI_ISL_1201650	WSSE Białystok	1. National Institute of Public Health - National Institute of Hygiene; 2. Eurofins Genomics Europe Sequencing GmbH	Wołkowicz Tomasz et al
EPI_ISL_1201651	WSSE Białystok	1. National Institute of Public Health - National Institute of Hygiene; 2. Eurofins Genomics Europe Sequencing GmbH	Wołkowicz Tomasz et al
EPI_ISL_1201652	WSSE Białystok	1. National Institute of Public Health - National Institute of Hygiene; 2. Eurofins Genomics Europe Sequencing GmbH	Wołkowicz Tomasz et al
EPI_ISL_1201653	WSSE Białystok	1. National Institute of Public Health - National Institute of Hygiene; 2. Eurofins Genomics Europe Sequencing GmbH	Wołkowicz Tomasz et al
EPI_ISL_1201654	WSSE Białystok	1. National Institute of Public Health - National Institute of Hygiene; 2. Eurofins Genomics Europe Sequencing GmbH	Wołkowicz Tomasz et al
EPI_ISL_1201655	WSSE Białystok	1. National Institute of Public Health - National Institute of Hygiene; 2. Eurofins Genomics Europe Sequencing GmbH	Wołkowicz Tomasz et al
EPI_ISL_1201656	Cell-t	1. National Institute of Public Health - National Institute of Hygiene; 2. Eurofins Genomics Europe Sequencing GmbH	Wołkowicz Tomasz et al
EPI_ISL_1201657	Cell-t	1. National Institute of Public Health - National Institute of Hygiene; 2. Eurofins Genomics Europe Sequencing GmbH	Wołkowicz Tomasz et al
EPI_ISL_1201658	Cell-t	1. National Institute of Public Health - National Institute of Hygiene; 2. Eurofins Genomics Europe Sequencing GmbH	Wołkowicz Tomasz et al
EPI_ISL_1201659	Cell-t	1. National Institute of Public Health - National Institute of Hygiene; 2. Eurofins Genomics Europe Sequencing GmbH	Wołkowicz Tomasz et al
EPI_ISL_1201660	Cell-t	1. National Institute of Public Health - National Institute of Hygiene; 2. Eurofins Genomics Europe Sequencing GmbH	Wołkowicz Tomasz et al
EPI_ISL_1201661	Cell-t	1. National Institute of Public Health - National Institute of Hygiene; 2. Eurofins Genomics Europe Sequencing GmbH	Wołkowicz Tomasz et al
EPI_ISL_1201662	Cell-t	1. National Institute of Public Health - National Institute of Hygiene; 2. Eurofins Genomics Europe Sequencing GmbH	Wołkowicz Tomasz et al
EPI_ISL_1201663	Cell-t	1. National Institute of Public Health - National Institute of Hygiene; 2. Eurofins Genomics Europe Sequencing GmbH	Wołkowicz Tomasz et al
EPI_ISL_1201664	Cell-t	1. National Institute of Public Health - National Institute of Hygiene; 2. Eurofins Genomics Europe Sequencing GmbH	Wołkowicz Tomasz et al
EPI_ISL_1201665	Cell-t	1. National Institute of Public Health - National Institute of Hygiene; 2. Eurofins Genomics Europe Sequencing GmbH	Wołkowicz Tomasz et al
EPI_ISL_1201666	RCKiK	1. National Institute of Public Health - National Institute of Hygiene; 2. Eurofins Genomics Europe Sequencing GmbH	Wołkowicz Tomasz et al
EPI_ISL_1201667	RCKiK	1. National Institute of Public Health - National Institute of Hygiene; 2. Eurofins Genomics Europe Sequencing GmbH	Wołkowicz Tomasz et al
EPI_ISL_1201668	RCKiK	1. National Institute of Public Health - National Institute of Hygiene; 2. Eurofins Genomics Europe Sequencing GmbH	Wołkowicz Tomasz et al
EPI_ISL_1201669	RCKiK	1. National Institute of Public Health - National Institute of Hygiene; 2. Eurofins Genomics Europe Sequencing GmbH	Wołkowicz Tomasz et al
EPI_ISL_1201670	RCKiK	1. National Institute of Public Health - National Institute of Hygiene; 2. Eurofins Genomics Europe Sequencing GmbH	Wołkowicz Tomasz et al
EPI_ISL_1201671	WSSE	1. National Institute of Public Health - National Institute of Hygiene; 2. Eurofins Genomics Europe Sequencing GmbH	Wołkowicz Tomasz et al
EPI_ISL_1201672	WSSE	1. National Institute of Public Health - National Institute of Hygiene; 2. Eurofins Genomics Europe Sequencing GmbH	Wołkowicz Tomasz et al
EPI_ISL_1201673	WSSE	1. National Institute of Public Health - National Institute of Hygiene; 2. Eurofins Genomics Europe Sequencing GmbH	Wołkowicz Tomasz et al
EPI_ISL_1201674	WSSE	1. National Institute of Public Health - National Institute of Hygiene; 2. Eurofins Genomics Europe Sequencing GmbH	Wołkowicz Tomasz et al
EPI_ISL_1201675	WSSE	1. National Institute of Public Health - National Institute of Hygiene; 2. Eurofins Genomics Europe Sequencing GmbH	Wołkowicz Tomasz et al
EPI_ISL_1201676	WSSE	1. National Institute of Public Health - National Institute of Hygiene; 2. Eurofins Genomics Europe Sequencing GmbH	Wołkowicz Tomasz et al
EPI_ISL_1201677	WSSE	1. National Institute of Public Health - National Institute of Hygiene; 2. Eurofins Genomics Europe Sequencing GmbH	Wołkowicz Tomasz et al
EPI_ISL_1201678	WSSE	1. National Institute of Public Health - National Institute of Hygiene; 2. Eurofins Genomics Europe Sequencing GmbH	Wołkowicz Tomasz et al
EPI_ISL_1201679	WSSE	1. National Institute of Public Health - National Institute of Hygiene; 2. Eurofins Genomics Europe Sequencing GmbH	Wołkowicz Tomasz et al
EPI_ISL_1201680	Diagnostyka	1. National Institute of Public Health - National Institute of Hygiene; 2. Eurofins Genomics Europe Sequencing GmbH	Wołkowicz Tomasz et al
EPI_ISL_1201681	Bruss	1. National Institute of Public Health - National Institute of Hygiene; 2. Eurofins Genomics Europe Sequencing GmbH	Wołkowicz Tomasz et al
EPI_ISL_1201682	Bruss	1. National Institute of Public Health - National Institute of Hygiene; 2. Eurofins Genomics Europe Sequencing GmbH	Wołkowicz Tomasz et al
EPI_ISL_1201683	Bruss	1. National Institute of Public Health - National Institute of Hygiene; 2. Eurofins Genomics Europe Sequencing GmbH	Wołkowicz Tomasz et al
EPI_ISL_1201684	Bruss	1. National Institute of Public Health - National Institute of Hygiene; 2. Eurofins Genomics Europe Sequencing GmbH	Wołkowicz Tomasz et al
EPI_ISL_1201685	Bruss	1. National Institute of Public Health - National Institute of Hygiene; 2. Eurofins Genomics Europe Sequencing GmbH	Wołkowicz Tomasz et al
EPI_ISL_1201686	Bruss	1. National Institute of Public Health - National Institute of Hygiene; 2. Eurofins Genomics Europe Sequencing GmbH	Wołkowicz Tomasz et al
EPI_ISL_1201687	Bruss	1. National Institute of Public Health - National Institute of Hygiene; 2. Eurofins Genomics Europe Sequencing GmbH	Wołkowicz Tomasz et al
EPI_ISL_1201688	Bruss	1. National Institute of Public Health - National Institute of Hygiene; 2. Eurofins Genomics Europe Sequencing GmbH	Wołkowicz Tomasz et al
EPI_ISL_1201689	Bruss	1. National Institute of Public Health - National Institute of Hygiene; 2. Eurofins Genomics Europe Sequencing GmbH	Wołkowicz Tomasz et al
EPI_ISL_1201690	Bruss	1. National Institute of Public Health - National Institute of Hygiene; 2. Eurofins Genomics Europe Sequencing GmbH	Wołkowicz Tomasz et al
EPI_ISL_1201691	Bruss	1. National Institute of Public Health - National Institute of Hygiene; 2. Eurofins Genomics Europe Sequencing GmbH	Wołkowicz Tomasz et al
EPI_ISL_1201692	Bruss	1. National Institute of Public Health - National Institute of Hygiene; 2. Eurofins Genomics Europe Sequencing GmbH	Wołkowicz Tomasz et al
EPI_ISL_1201693	Bruss	1. National Institute of Public Health - National Institute of Hygiene; 2. Eurofins Genomics Europe Sequencing GmbH	Wołkowicz Tomasz et al
EPI_ISL_1201694	Bruss	1. National Institute of Public Health - National Institute of Hygiene; 2. Eurofins Genomics Europe Sequencing GmbH	Wołkowicz Tomasz et al
EPI_ISL_1201695	UCK	1. National Institute of Public Health - National Institute of Hygiene; 2. Eurofins Genomics Europe Sequencing GmbH	Wołkowicz Tomasz et al
EPI_ISL_1201696	UCK	1. National Institute of Public Health - National Institute of Hygiene; 2. Eurofins Genomics Europe Sequencing GmbH	Wołkowicz Tomasz et al
EPI_ISL_1201697	UCK	1. National Institute of Public Health - National Institute of Hygiene; 2. Eurofins Genomics Europe Sequencing GmbH	Wołkowicz Tomasz et al
EPI_ISL_1201698	UCK	1. National Institute of Public Health - National Institute of Hygiene; 2. Eurofins Genomics Europe Sequencing GmbH	Wołkowicz Tomasz et al
EPI_ISL_1201699	UCK	1. National Institute of Public Health - National Institute of Hygiene; 2. Eurofins Genomics Europe Sequencing GmbH	Wołkowicz Tomasz et al
EPI_ISL_1201700	UCK	1. National Institute of Public Health - National Institute of Hygiene; 2. Eurofins Genomics Europe Sequencing GmbH	Wołkowicz Tomasz et al
EPI_ISL_1201701	UCK	1. National Institute of Public Health - National Institute of Hygiene; 2. Eurofins Genomics Europe Sequencing GmbH	Wołkowicz Tomasz et al
EPI_ISL_1201702	UCK	1. National Institute of Public Health - National Institute of Hygiene; 2. Eurofins Genomics Europe Sequencing GmbH	Wołkowicz Tomasz et al
EPI_ISL_1201703	UCK	1. National Institute of Public Health - National Institute of Hygiene; 2. Eurofins Genomics Europe Sequencing GmbH	Wołkowicz Tomasz et al
EPI_ISL_1201704	UCK	1. National Institute of Public Health - National Institute of Hygiene; 2. Eurofins Genomics Europe Sequencing GmbH	Wołkowicz Tomasz et al
EPI_ISL_1201705	UCK	1. National Institute of Public Health - National Institute of Hygiene; 2. Eurofins Genomics Europe Sequencing GmbH	Wołkowicz Tomasz et al
EPI_ISL_1201706	UCK	1. National Institute of Public Health - National Institute of Hygiene; 2. Eurofins Genomics Europe Sequencing GmbH	Wołkowicz Tomasz et al
EPI_ISL_1201707	UCK	1. National Institute of Public Health - National Institute of Hygiene; 2. Eurofins Genomics Europe Sequencing GmbH	Wołkowicz Tomasz et al
EPI_ISL_1201708	UCK	1. National Institute of Public Health - National Institute of Hygiene; 2. Eurofins Genomics Europe Sequencing GmbH	Wołkowicz Tomasz et al
EPI_ISL_1201709	UCK	1. National Institute of Public Health - National Institute of Hygiene; 2. Eurofins Genomics Europe Sequencing GmbH	Wołkowicz Tomasz et al
EPI_ISL_1201710	UCK	1. National Institute of Public Health - National Institute of Hygiene; 2. Eurofins Genomics Europe Sequencing GmbH	Wołkowicz Tomasz et al
EPI_ISL_1201711	WSSE Olsztyn	1. National Institute of Public Health - National Institute of Hygiene; 2. Eurofins Genomics Europe Sequencing GmbH	Wołkowicz Tomasz et al
EPI_ISL_1201712	WSSE Olsztyn	1. National Institute of Public Health - National Institute of Hygiene; 2. Eurofins Genomics Europe Sequencing GmbH	Wołkowicz Tomasz et al
EPI_ISL_1201713	WSSE Olsztyn	1. National Institute of Public Health - National Institute of Hygiene; 2. Eurofins Genomics Europe Sequencing GmbH	Wołkowicz Tomasz et al
EPI_ISL_1201714	WSSE Olsztyn	1. National Institute of Public Health - National Institute of Hygiene; 2. Eurofins Genomics Europe Sequencing GmbH	Wołkowicz Tomasz et al
EPI_ISL_1201715	WSSE Olsztyn	1. National Institute of Public Health - National Institute of Hygiene; 2. Eurofins Genomics Europe Sequencing GmbH	Wołkowicz Tomasz et al
EPI_ISL_1201716	WSSE Olsztyn	1. National Institute of Public Health - National Institute of Hygiene; 2. Eurofins Genomics Europe Sequencing GmbH	Wołkowicz Tomasz et al
EPI_ISL_1201717	WSSE Olsztyn	1. National Institute of Public Health - National Institute of Hygiene; 2. Eurofins Genomics Europe Sequencing GmbH	Wołkowicz Tomasz et al
EPI_ISL_1201718	WSSE Olsztyn	1. National Institute of Public Health - National Institute of Hygiene; 2. Eurofins Genomics Europe Sequencing GmbH	Wołkowicz Tomasz et al
EPI_ISL_1201719	WSSE Olsztyn	1. National Institute of Public Health - National Institute of Hygiene; 2. Eurofins Genomics Europe Sequencing GmbH	Wołkowicz Tomasz et al
EPI_ISL_1201720	WSSE Olsztyn	1. National Institute of Public Health - National Institute of Hygiene; 2. Eurofins Genomics Europe Sequencing GmbH	Wołkowicz Tomasz et al
EPI_ISL_1201721	WSSE Olsztyn	1. National Institute of Public Health - National Institute of Hygiene; 2. Eurofins Genomics Europe Sequencing GmbH	Wołkowicz Tomasz et al
EPI_ISL_1201722	WSSE Olsztyn	1. National Institute of Public Health - National Institute of Hygiene; 2. Eurofins Genomics Europe Sequencing GmbH	Wołkowicz Tomasz et al
EPI_ISL_1201723	WSSE Olsztyn	1. National Institute of Public Health - National Institute of Hygiene; 2. Eurofins Genomics Europe Sequencing GmbH	Wołkowicz Tomasz et al
EPI_ISL_1201724	WSSE Olsztyn	1. National Institute of Public Health - National Institute of Hygiene; 2. Eurofins Genomics Europe Sequencing GmbH	Wołkowicz Tomasz et al
EPI_ISL_1201725	WSSE Olsztyn	1. National Institute of Public Health - National Institute of Hygiene; 2. Eurofins Genomics Europe Sequencing GmbH	Wołkowicz Tomasz et al
EPI_ISL_1201726	WSSE Olsztyn	1. National Institute of Public Health - National Institute of Hygiene; 2. Eurofins Genomics Europe Sequencing GmbH	Wołkowicz Tomasz et al
EPI_ISL_1201727	WSSE Olsztyn	1. National Institute of Public Health - National Institute of Hygiene; 2. Eurofins Genomics Europe Sequencing GmbH	Wołkowicz Tomasz et al
EPI_ISL_1201728	WSSE Olsztyn	1. National Institute of Public Health - National Institute of Hygiene; 2. Eurofins Genomics Europe Sequencing GmbH	Wołkowicz Tomasz et al
EPI_ISL_1201729	WSSE Olsztyn	1. National Institute of Public Health - National Institute of Hygiene; 2. Eurofins Genomics Europe Sequencing GmbH	Wołkowicz Tomasz et al
EPI_ISL_1201730	WSSE Olsztyn	1. National Institute of Public Health - National Institute of Hygiene; 2. Eurofins Genomics Europe Sequencing GmbH	Wołkowicz Tomasz et al
EPI_ISL_1201731	WSSE Olsztyn	1. National Institute of Public Health - National Institute of Hygiene; 2. Eurofins Genomics Europe Sequencing GmbH	Wołkowicz Tomasz et al
EPI_ISL_1201732	WSSE Olsztyn	1. National Institute of Public Health - National Institute of Hygiene; 2. Eurofins Genomics Europe Sequencing GmbH	Wołkowicz Tomasz et al
EPI_ISL_1201733	WSSE Olsztyn	1. National Institute of Public Health - National Institute of Hygiene; 2. Eurofins Genomics Europe Sequencing GmbH	Wołkowicz Tomasz et al
EPI_ISL_1201734	WSSE Olsztyn	1. National Institute of Public Health - National Institute of Hygiene; 2. Eurofins Genomics Europe Sequencing GmbH	Wołkowicz Tomasz et al
EPI_ISL_1201735	WSSE Olsztyn	1. National Institute of Public Health - National Institute of Hygiene; 2. Eurofins Genomics Europe Sequencing GmbH	Wołkowicz Tomasz et al
EPI_ISL_1201736	WSSE Olsztyn	1. National Institute of Public Health - National Institute of Hygiene; 2. Eurofins Genomics Europe Sequencing GmbH	Wołkowicz Tomasz et al
EPI_ISL_1201737	WSSE Olsztyn	1. National Institute of Public Health - National Institute of Hygiene; 2. Eurofins Genomics Europe Sequencing GmbH	Wołkowicz Tomasz et al
EPI_ISL_1201738	WSSE Olsztyn	1. National Institute of Public Health - National Institute of Hygiene; 2. Eurofins Genomics Europe Sequencing GmbH	Wołkowicz Tomasz et al
EPI_ISL_1201739	WSSE Olsztyn	1. National Institute of Public Health - National Institute of Hygiene; 2. Eurofins Genomics Europe Sequencing GmbH	Wołkowicz Tomasz et al
EPI_ISL_1201740	WSSE Olsztyn	1. National Institute of Public Health - National Institute of Hygiene; 2. Eurofins Genomics Europe Sequencing GmbH	Wołkowicz Tomasz et al
EPI_ISL_1201741	WSSE Olsztyn	1. National Institute of Public Health - National Institute of Hygiene; 2. Eurofins Genomics Europe Sequencing GmbH	Wołkowicz Tomasz et al
EPI_ISL_1201742	WSSE Olsztyn	1. National Institute of Public Health - National Institute of Hygiene; 2. Eurofins Genomics Europe Sequencing GmbH	Wołkowicz Tomasz et al
EPI_ISL_1201743	WSSE Olsztyn	1. National Institute of Public Health - National Institute of Hygiene; 2. Eurofins Genomics Europe Sequencing GmbH	Wołkowicz Tomasz et al
EPI_ISL_1201744	WSSE Olsztyn	1. National Institute of Public Health - National Institute of Hygiene; 2. Eurofins Genomics Europe Sequencing GmbH	Wołkowicz Tomasz et al
EPI_ISL_1201745	WSSE Olsztyn	1. National Institute of Public Health - National Institute of Hygiene; 2. Eurofins Genomics Europe Sequencing GmbH	Wołkowicz Tomasz et al
EPI_ISL_1201746	WSSE Olsztyn	1. National Institute of Public Health - National Institute of Hygiene; 2. Eurofins Genomics Europe Sequencing GmbH	Wołkowicz Tomasz et al
EPI_ISL_1201747	WSSE Olsztyn	1. National Institute of Public Health - National Institute of Hygiene; 2. Eurofins Genomics Europe Sequencing GmbH	Wołkowicz Tomasz et al
EPI_ISL_1201748	OM WSSE Wrocław	1. National Institute of Public Health - National Institute of Hygiene; 2. Eurofins Genomics Europe Sequencing GmbH	Wołkowicz Tomasz et al
EPI_ISL_1201749	OM WSSE Wrocław	1. National Institute of Public Health - National Institute of Hygiene; 2. Eurofins Genomics Europe Sequencing GmbH	Wołkowicz Tomasz et al
EPI_ISL_1201750	OM WSSE Wrocław	1. National Institute of Public Health - National Institute of Hygiene; 2. Eurofins Genomics Europe Sequencing GmbH	Wołkowicz Tomasz et al
EPI_ISL_1201751	OM WSSE Wrocław	1. National Institute of Public Health - National Institute of Hygiene; 2. Eurofins Genomics Europe Sequencing GmbH	Wołkowicz Tomasz et al
EPI_ISL_1201752	OM WSSE Wrocław	1. National Institute of Public Health - National Institute of Hygiene; 2. Eurofins Genomics Europe Sequencing GmbH	Wołkowicz Tomasz et al
EPI_ISL_1201753	OM WSSE Wrocław	1. National Institute of Public Health - National Institute of Hygiene; 2. Eurofins Genomics Europe Sequencing GmbH	Wołkowicz Tomasz et al
EPI_ISL_1201754	OM WSSE Wrocław	1. National Institute of Public Health - National Institute of Hygiene; 2. Eurofins Genomics Europe Sequencing GmbH	Wołkowicz Tomasz et al
EPI_ISL_1201755	OM WSSE Wrocław	1. National Institute of Public Health - National Institute of Hygiene; 2. Eurofins Genomics Europe Sequencing GmbH	Wołkowicz Tomasz et al
EPI_ISL_1201756	OM WSSE Wrocław	1. National Institute of Public Health - National Institute of Hygiene; 2. Eurofins Genomics Europe Sequencing GmbH	Wołkowicz Tomasz et al
EPI_ISL_1201757	OM WSSE Wrocław	1. National Institute of Public Health - National Institute of Hygiene; 2. Eurofins Genomics Europe Sequencing GmbH	Wołkowicz Tomasz et al
EPI_ISL_1201758	OM WSSE Wrocław	1. National Institute of Public Health - National Institute of Hygiene; 2. Eurofins Genomics Europe Sequencing GmbH	Wołkowicz Tomasz et al
EPI_ISL_1201759	OM WSSE Wrocław	1. National Institute of Public Health - National Institute of Hygiene; 2. Eurofins Genomics Europe Sequencing GmbH	Wołkowicz Tomasz et al
EPI_ISL_1201760	National Institute of Public Health - National Institute of Hygiene	1. National Institute of Public Health - National Institute of Hygiene; 2. Eurofins Genomics Europe Sequencing GmbH	Wołkowicz Tomasz et al
EPI_ISL_1201761	National Institute of Public Health - National Institute of Hygiene	1. National Institute of Public Health - National Institute of Hygiene; 2. Eurofins Genomics Europe Sequencing GmbH	Wołkowicz Tomasz et al
EPI_ISL_1201762	National Institute of Public Health - National Institute of Hygiene	1. National Institute of Public Health - National Institute of Hygiene; 2. Eurofins Genomics Europe Sequencing GmbH	Wołkowicz Tomasz et al
EPI_ISL_1201763	National Institute of Public Health - National Institute of Hygiene	1. National Institute of Public Health - National Institute of Hygiene; 2. Eurofins Genomics Europe Sequencing GmbH	Wołkowicz Tomasz et al
EPI_ISL_1201764	National Institute of Public Health - National Institute of Hygiene	1. National Institute of Public Health - National Institute of Hygiene; 2. Eurofins Genomics Europe Sequencing GmbH	Wołkowicz Tomasz et al
EPI_ISL_1201765	National Institute of Public Health - National Institute of Hygiene	1. National Institute of Public Health - National Institute of Hygiene; 2. Eurofins Genomics Europe Sequencing GmbH	Wołkowicz Tomasz et al
EPI_ISL_1201766	National Institute of Public Health - National Institute of Hygiene	1. National Institute of Public Health - National Institute of Hygiene; 2. Eurofins Genomics Europe Sequencing GmbH	Wołkowicz Tomasz et al
EPI_ISL_1201767	National Institute of Public Health - National Institute of Hygiene	1. National Institute of Public Health - National Institute of Hygiene; 2. Eurofins Genomics Europe Sequencing GmbH	Wołkowicz Tomasz et al
EPI_ISL_1201768	National Institute of Public Health - National Institute of Hygiene	1. National Institute of Public Health - National Institute of Hygiene; 2. Eurofins Genomics Europe Sequencing GmbH	Wołkowicz Tomasz et al
EPI_ISL_1201769	National Institute of Public Health - National Institute of Hygiene	1. National Institute of Public Health - National Institute of Hygiene; 2. Eurofins Genomics Europe Sequencing GmbH	Wołkowicz Tomasz et al
EPI_ISL_1201770	National Institute of Public Health - National Institute of Hygiene	1. National Institute of Public Health - National Institute of Hygiene; 2. Eurofins Genomics Europe Sequencing GmbH	Wołkowicz Tomasz et al
EPI_ISL_1201771	National Institute of Public Health - National Institute of Hygiene	1. National Institute of Public Health - National Institute of Hygiene; 2. Eurofins Genomics Europe Sequencing GmbH	Wołkowicz Tomasz et al
EPI_ISL_1201772	National Institute of Public Health - National Institute of Hygiene	1. National Institute of Public Health - National Institute of Hygiene; 2. Eurofins Genomics Europe Sequencing GmbH	Wołkowicz Tomasz et al
EPI_ISL_1201773	National Institute of Public Health - National Institute of Hygiene	1. National Institute of Public Health - National Institute of Hygiene; 2. Eurofins Genomics Europe Sequencing GmbH	Wołkowicz Tomasz et al
EPI_ISL_1201774	National Institute of Public Health - National Institute of Hygiene	1. National Institute of Public Health - National Institute of Hygiene; 2. Eurofins Genomics Europe Sequencing GmbH	Wołkowicz Tomasz et al
EPI_ISL_1201775	National Institute of Public Health - National Institute of Hygiene	1. National Institute of Public Health - National Institute of Hygiene; 2. Eurofins Genomics Europe Sequencing GmbH	Wołkowicz Tomasz et al
EPI_ISL_1201776	National Institute of Public Health - National Institute of Hygiene	1. National Institute of Public Health - National Institute of Hygiene; 2. Eurofins Genomics Europe Sequencing GmbH	Wołkowicz Tomasz et al
EPI_ISL_1201777	National Institute of Public Health - National Institute of Hygiene	1. National Institute of Public Health - National Institute of Hygiene; 2. Eurofins Genomics Europe Sequencing GmbH	Wołkowicz Tomasz et al
EPI_ISL_1201778	National Institute of Public Health - National Institute of Hygiene	1. National Institute of Public Health - National Institute of Hygiene; 2. Eurofins Genomics Europe Sequencing GmbH	Wołkowicz Tomasz et al
EPI_ISL_1201779	New Mexico Department of Health Scientific Laboratory	New Mexico Department of Health Scientific Laboratory	Ellie Johnson et al
EPI_ISL_1201780	New Mexico Department of Health Scientific Laboratory	New Mexico Department of Health Scientific Laboratory	Ellie Johnson et al
EPI_ISL_1201781	BIOMNIS LYON	CNR Virus des Infections Respiratoires - France SUD	Antonin Bal et al
EPI_ISL_1201782	BIOMNIS LYON	CNR Virus des Infections Respiratoires - France SUD	Antonin Bal et al
EPI_ISL_1201783	BIOMNIS LYON	CNR Virus des Infections Respiratoires - France SUD	Antonin Bal et al
EPI_ISL_1201784	BIOMNIS LYON	CNR Virus des Infections Respiratoires - France SUD	Antonin Bal et al
EPI_ISL_1201785	BIOMNIS LYON	CNR Virus des Infections Respiratoires - France SUD	Antonin Bal et al
EPI_ISL_1201786	BIOMNIS LYON	CNR Virus des Infections Respiratoires - France SUD	Antonin Bal et al
EPI_ISL_1201787	BIOMNIS LYON	CNR Virus des Infections Respiratoires - France SUD	Antonin Bal et al
EPI_ISL_1201788	BIOMNIS LYON	CNR Virus des Infections Respiratoires - France SUD	Antonin Bal et al
EPI_ISL_1201789	BIOMNIS LYON	CNR Virus des Infections Respiratoires - France SUD	Antonin Bal et al
EPI_ISL_1201790	BIOMNIS LYON	CNR Virus des Infections Respiratoires - France SUD	Antonin Bal et al
EPI_ISL_1201791	BIOMNIS LYON	CNR Virus des Infections Respiratoires - France SUD	Antonin Bal et al
EPI_ISL_1201792	BIOMNIS LYON	CNR Virus des Infections Respiratoires - France SUD	Antonin Bal et al
EPI_ISL_1201793	BIOMNIS LYON	CNR Virus des Infections Respiratoires - France SUD	Antonin Bal et al
EPI_ISL_1201794	BIOMNIS LYON	CNR Virus des Infections Respiratoires - France SUD	Antonin Bal et al
EPI_ISL_1201795	BIOMNIS LYON	CNR Virus des Infections Respiratoires - France SUD	Antonin Bal et al
EPI_ISL_1201796	BIOMNIS LYON	CNR Virus des Infections Respiratoires - France SUD	Antonin Bal et al
EPI_ISL_1201797	BIOMNIS LYON	CNR Virus des Infections Respiratoires - France SUD	Antonin Bal et al
EPI_ISL_1201798	BIOMNIS LYON	CNR Virus des Infections Respiratoires - France SUD	Antonin Bal et al
EPI_ISL_1201799	BIOMNIS LYON	CNR Virus des Infections Respiratoires - France SUD	Antonin Bal et al
EPI_ISL_1201800	BIOMNIS LYON	CNR Virus des Infections Respiratoires - France SUD	Antonin Bal et al
EPI_ISL_1201801	BIOMNIS LYON	CNR Virus des Infections Respiratoires - France SUD	Antonin Bal et al
EPI_ISL_1201802	BIOMNIS LYON	CNR Virus des Infections Respiratoires - France SUD	Antonin Bal et al
EPI_ISL_1201803	BIOMNIS LYON	CNR Virus des Infections Respiratoires - France SUD	Antonin Bal et al
EPI_ISL_1201804	BIOMNIS LYON	CNR Virus des Infections Respiratoires - France SUD	Antonin Bal et al
EPI_ISL_1201805	BIOMNIS LYON	CNR Virus des Infections Respiratoires - France SUD	Antonin Bal et al
EPI_ISL_1201806	BIOMNIS LYON	CNR Virus des Infections Respiratoires - France SUD	Antonin Bal et al
EPI_ISL_1201807	BIOMNIS LYON	CNR Virus des Infections Respiratoires - France SUD	Antonin Bal et al
EPI_ISL_1201808	BIOMNIS LYON	CNR Virus des Infections Respiratoires - France SUD	Antonin Bal et al
EPI_ISL_1201809	BIOMNIS LYON	CNR Virus des Infections Respiratoires - France SUD	Antonin Bal et al
EPI_ISL_1201810	BIOMNIS LYON	CNR Virus des Infections Respiratoires - France SUD	Antonin Bal et al
EPI_ISL_1201811	BIOMNIS LYON	CNR Virus des Infections Respiratoires - France SUD	Antonin Bal et al
EPI_ISL_1201812	BIOMNIS LYON	CNR Virus des Infections Respiratoires - France SUD	Antonin Bal et al
EPI_ISL_1201813	BIOMNIS LYON	CNR Virus des Infections Respiratoires - France SUD	Antonin Bal et al
EPI_ISL_1201814	BIOMNIS LYON	CNR Virus des Infections Respiratoires - France SUD	Antonin Bal et al
EPI_ISL_1201815	BIOMNIS LYON	CNR Virus des Infections Respiratoires - France SUD	Antonin Bal et al
EPI_ISL_1201816	BIOMNIS LYON	CNR Virus des Infections Respiratoires - France SUD	Antonin Bal et al
EPI_ISL_1201817	BIOMNIS LYON	CNR Virus des Infections Respiratoires - France SUD	Antonin Bal et al
EPI_ISL_1201818	BIOMNIS LYON	CNR Virus des Infections Respiratoires - France SUD	Antonin Bal et al
EPI_ISL_1201819	BIOMNIS LYON	CNR Virus des Infections Respiratoires - France SUD	Antonin Bal et al
EPI_ISL_1201820	BIOMNIS LYON	CNR Virus des Infections Respiratoires - France SUD	Antonin Bal et al
EPI_ISL_1201821	BIOMNIS LYON	CNR Virus des Infections Respiratoires - France SUD	Antonin Bal et al
EPI_ISL_1201822	BIOMNIS LYON	CNR Virus des Infections Respiratoires - France SUD	Antonin Bal et al
EPI_ISL_1201823	BIOMNIS LYON	CNR Virus des Infections Respiratoires - France SUD	Antonin Bal et al
EPI_ISL_1201824	BIOMNIS LYON	CNR Virus des Infections Respiratoires - France SUD	Antonin Bal et al
EPI_ISL_1201825	BIOMNIS LYON	CNR Virus des Infections Respiratoires - France SUD	Antonin Bal et al
EPI_ISL_1201826	BIOMNIS LYON	CNR Virus des Infections Respiratoires - France SUD	Antonin Bal et al
EPI_ISL_1201827	BIOMNIS LYON	CNR Virus des Infections Respiratoires - France SUD	Antonin Bal et al
EPI_ISL_1201828	BIOMNIS LYON	CNR Virus des Infections Respiratoires - France SUD	Antonin Bal et al
EPI_ISL_1201829	BIOMNIS LYON	CNR Virus des Infections Respiratoires - France SUD	Antonin Bal et al
EPI_ISL_1201830	BIOMNIS LYON	CNR Virus des Infections Respiratoires - France SUD	Antonin Bal et al
EPI_ISL_1201831	BIOMNIS LYON	CNR Virus des Infections Respiratoires - France SUD	Antonin Bal et al
EPI_ISL_1201832	BIOMNIS LYON	CNR Virus des Infections Respiratoires - France SUD	Antonin Bal et al
EPI_ISL_1201833	BIOMNIS LYON	CNR Virus des Infections Respiratoires - France SUD	Antonin Bal et al
EPI_ISL_1201834	BIOMNIS LYON	CNR Virus des Infections Respiratoires - France SUD	Antonin Bal et al
EPI_ISL_1201835	BIOMNIS LYON	CNR Virus des Infections Respiratoires - France SUD	Antonin Bal et al
EPI_ISL_1201836	BIOMNIS LYON	CNR Virus des Infections Respiratoires - France SUD	Antonin Bal et al
EPI_ISL_1201837	BIOMNIS LYON	CNR Virus des Infections Respiratoires - France SUD	Antonin Bal et al
EPI_ISL_1201838	BIOMNIS LYON	CNR Virus des Infections Respiratoires - France SUD	Antonin Bal et al
EPI_ISL_1201839	BIOMNIS LYON	CNR Virus des Infections Respiratoires - France SUD	Antonin Bal et al
EPI_ISL_1201840	BIOMNIS LYON	CNR Virus des Infections Respiratoires - France SUD	Antonin Bal et al
EPI_ISL_1201841	BIOMNIS LYON	CNR Virus des Infections Respiratoires - France SUD	Antonin Bal et al
EPI_ISL_1201842	BIOMNIS LYON	CNR Virus des Infections Respiratoires - France SUD	Antonin Bal et al
EPI_ISL_1201843	BIOMNIS LYON	CNR Virus des Infections Respiratoires - France SUD	Antonin Bal et al
EPI_ISL_1201844	BIOMNIS LYON	CNR Virus des Infections Respiratoires - France SUD	Antonin Bal et al
EPI_ISL_1201845	BIOMNIS LYON	CNR Virus des Infections Respiratoires - France SUD	Antonin Bal et al
EPI_ISL_1201846	BIOMNIS LYON	CNR Virus des Infections Respiratoires - France SUD	Antonin Bal et al
EPI_ISL_1201847	BIOMNIS LYON	CNR Virus des Infections Respiratoires - France SUD	Antonin Bal et al
EPI_ISL_1201848	BIOMNIS LYON	CNR Virus des Infections Respiratoires - France SUD	Antonin Bal et al
EPI_ISL_1201849	BIOMNIS LYON	CNR Virus des Infections Respiratoires - France SUD	Antonin Bal et al
EPI_ISL_1201850	BIOMNIS LYON	CNR Virus des Infections Respiratoires - France SUD	Antonin Bal et al
EPI_ISL_1201851	BIOMNIS LYON	CNR Virus des Infections Respiratoires - France SUD	Antonin Bal et al
EPI_ISL_1201852	HOPITAL SAINT ANDRE	CNR Virus des Infections Respiratoires - France SUD	Antonin Bal et al
EPI_ISL_1201853	BIOMNIS LYON	CNR Virus des Infections Respiratoires - France SUD	Antonin Bal et al
EPI_ISL_1201854	CNR Virus des Infections Respiratoires - France SUD	CNR Virus des Infections Respiratoires - France SUD	Antonin Bal et al
EPI_ISL_1201855	CNR Virus des Infections Respiratoires - France SUD	CNR Virus des Infections Respiratoires - France SUD	Antonin Bal et al
EPI_ISL_1201856	CNR Virus des Infections Respiratoires - France SUD	CNR Virus des Infections Respiratoires - France SUD	Antonin Bal et al
EPI_ISL_1201857	LABORATOIRE NOVELAB	CNR Virus des Infections Respiratoires - France SUD	Antonin Bal et al
EPI_ISL_1201858	LABORATOIRE NOVELAB	CNR Virus des Infections Respiratoires - France SUD	Antonin Bal et al
EPI_ISL_1201859	LABORATOIRE NOVELAB	CNR Virus des Infections Respiratoires - France SUD	Antonin Bal et al
EPI_ISL_1201860	LABORATOIRE NOVELAB	CNR Virus des Infections Respiratoires - France SUD	Antonin Bal et al
EPI_ISL_1201861	LABORATOIRE NOVELAB	CNR Virus des Infections Respiratoires - France SUD	Antonin Bal et al
EPI_ISL_1201862	LABORATOIRE NOVELAB	CNR Virus des Infections Respiratoires - France SUD	Antonin Bal et al
EPI_ISL_1201863	LABORATOIRE NOVELAB	CNR Virus des Infections Respiratoires - France SUD	Antonin Bal et al
EPI_ISL_1201864	LABORATOIRE NOVELAB	CNR Virus des Infections Respiratoires - France SUD	Antonin Bal et al
EPI_ISL_1201865	LABORATOIRE NOVELAB	CNR Virus des Infections Respiratoires - France SUD	Antonin Bal et al
EPI_ISL_1201866	LABORATOIRE NOVELAB	CNR Virus des Infections Respiratoires - France SUD	Antonin Bal et al
EPI_ISL_1201867	CERBALLIANCE CHARENTES	CNR Virus des Infections Respiratoires - France SUD	Antonin Bal et al
EPI_ISL_1201868	CERBALLIANCE CHARENTES	CNR Virus des Infections Respiratoires - France SUD	Antonin Bal et al
EPI_ISL_1201869	CERBALLIANCE CHARENTES	CNR Virus des Infections Respiratoires - France SUD	Antonin Bal et al
EPI_ISL_1201870	CERBALLIANCE CHARENTES	CNR Virus des Infections Respiratoires - France SUD	Antonin Bal et al
EPI_ISL_1201871	CERBALLIANCE CHARENTES	CNR Virus des Infections Respiratoires - France SUD	Antonin Bal et al
EPI_ISL_1201872	CENTRE HOSPITALIER LUCIEN HUSSEL	CNR Virus des Infections Respiratoires - France SUD	Antonin Bal et al
EPI_ISL_1201873	CH ANTIBES - JUAN LES PINS	CNR Virus des Infections Respiratoires - France SUD	Antonin Bal et al
EPI_ISL_1201874	CH ANTIBES - JUAN LES PINS	CNR Virus des Infections Respiratoires - France SUD	Antonin Bal et al
EPI_ISL_1201875	CNR Virus des Infections Respiratoires - France SUD	CNR Virus des Infections Respiratoires - France SUD	Antonin Bal et al
EPI_ISL_1201876	CNR Virus des Infections Respiratoires - France SUD	CNR Virus des Infections Respiratoires - France SUD	Antonin Bal et al
EPI_ISL_1201877	CNR Virus des Infections Respiratoires - France SUD	CNR Virus des Infections Respiratoires - France SUD	Antonin Bal et al
EPI_ISL_1201878	CNR Virus des Infections Respiratoires - France SUD	CNR Virus des Infections Respiratoires - France SUD	Antonin Bal et al
EPI_ISL_1201879	CNR Virus des Infections Respiratoires - France SUD	CNR Virus des Infections Respiratoires - France SUD	Antonin Bal et al
EPI_ISL_1201880	Tempus	Grubaugh Lab - Yale School of Public Health	Mary Petrone et al
EPI_ISL_1201881	Tempus	Grubaugh Lab - Yale School of Public Health	Mary Petrone et al
EPI_ISL_1201882	Tempus	Grubaugh Lab - Yale School of Public Health	Mary Petrone et al
EPI_ISL_1201883	LACEN do Mato Grosso do Sul	Instituto Adolfo Lutz, Interdiciplinary Procedures Center, Strategic Laboratory	Claudio Tavares Sacchi et al
EPI_ISL_1201884	Aeroporto Internacional de Guarulhos	Instituto Adolfo Lutz, Interdiciplinary Procedures Center, Strategic Laboratory	Claudio Tavares Sacchi et al
EPI_ISL_1201885	Aeroporto Internacional de Guarulhos	Instituto Adolfo Lutz, Interdiciplinary Procedures Center, Strategic Laboratory	Claudio Tavares Sacchi et al
EPI_ISL_1201886	Aeroporto Internacional de Guarulhos	Instituto Adolfo Lutz, Interdiciplinary Procedures Center, Strategic Laboratory	Claudio Tavares Sacchi et al
EPI_ISL_1201887	Aeroporto Internacional de Guarulhos	Instituto Adolfo Lutz, Interdiciplinary Procedures Center, Strategic Laboratory	Claudio Tavares Sacchi et al
EPI_ISL_1201888	Aeroporto Internacional de Guarulhos	Instituto Adolfo Lutz, Interdiciplinary Procedures Center, Strategic Laboratory	Claudio Tavares Sacchi et al
EPI_ISL_1201889	IAL Regional de Marilia	Instituto Adolfo Lutz, Interdiciplinary Procedures Center, Strategic Laboratory	Claudio Tavares Sacchi et al
EPI_ISL_1201890	IAL Regional de Marilia	Instituto Adolfo Lutz, Interdiciplinary Procedures Center, Strategic Laboratory	Claudio Tavares Sacchi et al
EPI_ISL_1201891	IAL Regional de Marilia	Instituto Adolfo Lutz, Interdiciplinary Procedures Center, Strategic Laboratory	Claudio Tavares Sacchi et al
EPI_ISL_1201892	IAL Regional de Marilia	Instituto Adolfo Lutz, Interdiciplinary Procedures Center, Strategic Laboratory	Claudio Tavares Sacchi et al
EPI_ISL_1201893	IAL Regional de Sorocaba	Instituto Adolfo Lutz, Interdiciplinary Procedures Center, Strategic Laboratory	Claudio Tavares Sacchi et al
EPI_ISL_1201894	Diagnosticos da America - DASA	Instituto Adolfo Lutz, Interdiciplinary Procedures Center, Strategic Laboratory	Claudio Tavares Sacchi et al
EPI_ISL_1201895	Diagnosticos da America - DASA	Instituto Adolfo Lutz, Interdiciplinary Procedures Center, Strategic Laboratory	Claudio Tavares Sacchi et al
EPI_ISL_1201896	Diagnosticos da America - DASA	Instituto Adolfo Lutz, Interdiciplinary Procedures Center, Strategic Laboratory	Claudio Tavares Sacchi et al
EPI_ISL_1201898	Houston Methodist Hospital	Houston Methodist Hospital	S. Wesley Long et al
EPI_ISL_1201899	Houston Methodist Hospital	Houston Methodist Hospital	S. Wesley Long et al
EPI_ISL_1201900	Houston Methodist Hospital	Houston Methodist Hospital	S. Wesley Long et al
EPI_ISL_1201901	Houston Methodist Hospital	Houston Methodist Hospital	S. Wesley Long et al
EPI_ISL_1201902	Houston Methodist Hospital	Houston Methodist Hospital	S. Wesley Long et al
EPI_ISL_1201903	Houston Methodist Hospital	Houston Methodist Hospital	S. Wesley Long et al
EPI_ISL_1201904	Houston Methodist Hospital	Houston Methodist Hospital	S. Wesley Long et al
EPI_ISL_1201905	Houston Methodist Hospital	Houston Methodist Hospital	S. Wesley Long et al
EPI_ISL_1201906	Houston Methodist Hospital	Houston Methodist Hospital	S. Wesley Long et al
EPI_ISL_1201907	Houston Methodist Hospital	Houston Methodist Hospital	S. Wesley Long et al
EPI_ISL_1201908	Houston Methodist Hospital	Houston Methodist Hospital	S. Wesley Long et al
EPI_ISL_1201909	Houston Methodist Hospital	Houston Methodist Hospital	S. Wesley Long et al
EPI_ISL_1201910	Houston Methodist Hospital	Houston Methodist Hospital	S. Wesley Long et al
EPI_ISL_1201911	Houston Methodist Hospital	Houston Methodist Hospital	S. Wesley Long et al
EPI_ISL_1201912	Houston Methodist Hospital	Houston Methodist Hospital	S. Wesley Long et al
EPI_ISL_1201913	Houston Methodist Hospital	Houston Methodist Hospital	S. Wesley Long et al
EPI_ISL_1201914	Houston Methodist Hospital	Houston Methodist Hospital	S. Wesley Long et al
EPI_ISL_1201915	Houston Methodist Hospital	Houston Methodist Hospital	S. Wesley Long et al
EPI_ISL_1201916	Houston Methodist Hospital	Houston Methodist Hospital	S. Wesley Long et al
EPI_ISL_1201917	Houston Methodist Hospital	Houston Methodist Hospital	S. Wesley Long et al
EPI_ISL_1201918	Houston Methodist Hospital	Houston Methodist Hospital	S. Wesley Long et al
EPI_ISL_1201919	Houston Methodist Hospital	Houston Methodist Hospital	S. Wesley Long et al
EPI_ISL_1201920	Houston Methodist Hospital	Houston Methodist Hospital	S. Wesley Long et al
EPI_ISL_1201921	Houston Methodist Hospital	Houston Methodist Hospital	S. Wesley Long et al
EPI_ISL_1201922	Houston Methodist Hospital	Houston Methodist Hospital	S. Wesley Long et al
EPI_ISL_1201923	Houston Methodist Hospital	Houston Methodist Hospital	S. Wesley Long et al
EPI_ISL_1201924	Houston Methodist Hospital	Houston Methodist Hospital	S. Wesley Long et al
EPI_ISL_1201925	Houston Methodist Hospital	Houston Methodist Hospital	S. Wesley Long et al
EPI_ISL_1201926	Houston Methodist Hospital	Houston Methodist Hospital	S. Wesley Long et al
EPI_ISL_1201927	Houston Methodist Hospital	Houston Methodist Hospital	S. Wesley Long et al
EPI_ISL_1201928	Houston Methodist Hospital	Houston Methodist Hospital	S. Wesley Long et al
EPI_ISL_1201929	Houston Methodist Hospital	Houston Methodist Hospital	S. Wesley Long et al
EPI_ISL_1201930	Houston Methodist Hospital	Houston Methodist Hospital	S. Wesley Long et al
EPI_ISL_1201931	Houston Methodist Hospital	Houston Methodist Hospital	S. Wesley Long et al
EPI_ISL_1201932	Houston Methodist Hospital	Houston Methodist Hospital	S. Wesley Long et al
EPI_ISL_1201933	Houston Methodist Hospital	Houston Methodist Hospital	S. Wesley Long et al
EPI_ISL_1201934	Houston Methodist Hospital	Houston Methodist Hospital	S. Wesley Long et al
EPI_ISL_1201935	Houston Methodist Hospital	Houston Methodist Hospital	S. Wesley Long et al
EPI_ISL_1201936	Houston Methodist Hospital	Houston Methodist Hospital	S. Wesley Long et al
EPI_ISL_1201937	Houston Methodist Hospital	Houston Methodist Hospital	S. Wesley Long et al
EPI_ISL_1201938	Houston Methodist Hospital	Houston Methodist Hospital	S. Wesley Long et al
EPI_ISL_1201939	Houston Methodist Hospital	Houston Methodist Hospital	S. Wesley Long et al
EPI_ISL_1201940	Houston Methodist Hospital	Houston Methodist Hospital	S. Wesley Long et al
EPI_ISL_1201941	Houston Methodist Hospital	Houston Methodist Hospital	S. Wesley Long et al
EPI_ISL_1201942	Houston Methodist Hospital	Houston Methodist Hospital	S. Wesley Long et al
EPI_ISL_1201943	Houston Methodist Hospital	Houston Methodist Hospital	S. Wesley Long et al
EPI_ISL_1201944	Houston Methodist Hospital	Houston Methodist Hospital	S. Wesley Long et al
EPI_ISL_1201945	Houston Methodist Hospital	Houston Methodist Hospital	S. Wesley Long et al
EPI_ISL_1201946	Houston Methodist Hospital	Houston Methodist Hospital	S. Wesley Long et al
EPI_ISL_1201947	Houston Methodist Hospital	Houston Methodist Hospital	S. Wesley Long et al
EPI_ISL_1201948	Houston Methodist Hospital	Houston Methodist Hospital	S. Wesley Long et al
EPI_ISL_1201949	Houston Methodist Hospital	Houston Methodist Hospital	S. Wesley Long et al
EPI_ISL_1201950	Houston Methodist Hospital	Houston Methodist Hospital	S. Wesley Long et al
EPI_ISL_1201951	Houston Methodist Hospital	Houston Methodist Hospital	S. Wesley Long et al
EPI_ISL_1201952	Houston Methodist Hospital	Houston Methodist Hospital	S. Wesley Long et al
EPI_ISL_1201953	Houston Methodist Hospital	Houston Methodist Hospital	S. Wesley Long et al
EPI_ISL_1201954	Houston Methodist Hospital	Houston Methodist Hospital	S. Wesley Long et al
EPI_ISL_1201955	Houston Methodist Hospital	Houston Methodist Hospital	S. Wesley Long et al
EPI_ISL_1201956	Houston Methodist Hospital	Houston Methodist Hospital	S. Wesley Long et al
EPI_ISL_1201957	Houston Methodist Hospital	Houston Methodist Hospital	S. Wesley Long et al
EPI_ISL_1201958	Houston Methodist Hospital	Houston Methodist Hospital	S. Wesley Long et al
EPI_ISL_1201959	Houston Methodist Hospital	Houston Methodist Hospital	S. Wesley Long et al
EPI_ISL_1201960	Houston Methodist Hospital	Houston Methodist Hospital	S. Wesley Long et al
EPI_ISL_1201961	Houston Methodist Hospital	Houston Methodist Hospital	S. Wesley Long et al
EPI_ISL_1201962	Houston Methodist Hospital	Houston Methodist Hospital	S. Wesley Long et al
EPI_ISL_1201963	Houston Methodist Hospital	Houston Methodist Hospital	S. Wesley Long et al
EPI_ISL_1201964	Houston Methodist Hospital	Houston Methodist Hospital	S. Wesley Long et al
EPI_ISL_1201965	Houston Methodist Hospital	Houston Methodist Hospital	S. Wesley Long et al
EPI_ISL_1201966	Houston Methodist Hospital	Houston Methodist Hospital	S. Wesley Long et al
EPI_ISL_1201967	Houston Methodist Hospital	Houston Methodist Hospital	S. Wesley Long et al
EPI_ISL_1201968	Houston Methodist Hospital	Houston Methodist Hospital	S. Wesley Long et al
EPI_ISL_1201969	Houston Methodist Hospital	Houston Methodist Hospital	S. Wesley Long et al
EPI_ISL_1201970	Houston Methodist Hospital	Houston Methodist Hospital	S. Wesley Long et al
EPI_ISL_1201971	Houston Methodist Hospital	Houston Methodist Hospital	S. Wesley Long et al
EPI_ISL_1201972	Houston Methodist Hospital	Houston Methodist Hospital	S. Wesley Long et al
EPI_ISL_1201973	Houston Methodist Hospital	Houston Methodist Hospital	S. Wesley Long et al
EPI_ISL_1201974	Houston Methodist Hospital	Houston Methodist Hospital	S. Wesley Long et al
EPI_ISL_1201975	Houston Methodist Hospital	Houston Methodist Hospital	S. Wesley Long et al
EPI_ISL_1201976	Houston Methodist Hospital	Houston Methodist Hospital	S. Wesley Long et al
EPI_ISL_1201977	Houston Methodist Hospital	Houston Methodist Hospital	S. Wesley Long et al
EPI_ISL_1201978	Houston Methodist Hospital	Houston Methodist Hospital	S. Wesley Long et al
EPI_ISL_1201979	Houston Methodist Hospital	Houston Methodist Hospital	S. Wesley Long et al
EPI_ISL_1201980	Houston Methodist Hospital	Houston Methodist Hospital	S. Wesley Long et al
EPI_ISL_1201981	Houston Methodist Hospital	Houston Methodist Hospital	S. Wesley Long et al
EPI_ISL_1201982	Houston Methodist Hospital	Houston Methodist Hospital	S. Wesley Long et al
EPI_ISL_1201983	Houston Methodist Hospital	Houston Methodist Hospital	S. Wesley Long et al
EPI_ISL_1201984	Houston Methodist Hospital	Houston Methodist Hospital	S. Wesley Long et al
EPI_ISL_1201985	Houston Methodist Hospital	Houston Methodist Hospital	S. Wesley Long et al
EPI_ISL_1201986	Houston Methodist Hospital	Houston Methodist Hospital	S. Wesley Long et al
EPI_ISL_1201987	Houston Methodist Hospital	Houston Methodist Hospital	S. Wesley Long et al
EPI_ISL_1201988	Houston Methodist Hospital	Houston Methodist Hospital	S. Wesley Long et al
EPI_ISL_1201989	Houston Methodist Hospital	Houston Methodist Hospital	S. Wesley Long et al
EPI_ISL_1201990	Houston Methodist Hospital	Houston Methodist Hospital	S. Wesley Long et al
EPI_ISL_1201991	Houston Methodist Hospital	Houston Methodist Hospital	S. Wesley Long et al
EPI_ISL_1201992	Houston Methodist Hospital	Houston Methodist Hospital	S. Wesley Long et al
EPI_ISL_1201993	Houston Methodist Hospital	Houston Methodist Hospital	S. Wesley Long et al
EPI_ISL_1201994	Houston Methodist Hospital	Houston Methodist Hospital	S. Wesley Long et al
EPI_ISL_1201995	Houston Methodist Hospital	Houston Methodist Hospital	S. Wesley Long et al
EPI_ISL_1201996	Houston Methodist Hospital	Houston Methodist Hospital	S. Wesley Long et al
EPI_ISL_1201997	Houston Methodist Hospital	Houston Methodist Hospital	S. Wesley Long et al
EPI_ISL_1201998	Houston Methodist Hospital	Houston Methodist Hospital	S. Wesley Long et al
EPI_ISL_1201999	Houston Methodist Hospital	Houston Methodist Hospital	S. Wesley Long et al
EPI_ISL_1202000	Houston Methodist Hospital	Houston Methodist Hospital	S. Wesley Long et al
EPI_ISL_1202001	Houston Methodist Hospital	Houston Methodist Hospital	S. Wesley Long et al
EPI_ISL_1202002	Houston Methodist Hospital	Houston Methodist Hospital	S. Wesley Long et al
EPI_ISL_1202003	Houston Methodist Hospital	Houston Methodist Hospital	S. Wesley Long et al
EPI_ISL_1202004	Houston Methodist Hospital	Houston Methodist Hospital	S. Wesley Long et al
EPI_ISL_1202005	Houston Methodist Hospital	Houston Methodist Hospital	S. Wesley Long et al
EPI_ISL_1202006	Houston Methodist Hospital	Houston Methodist Hospital	S. Wesley Long et al
EPI_ISL_1202007	Houston Methodist Hospital	Houston Methodist Hospital	S. Wesley Long et al
EPI_ISL_1202008	Houston Methodist Hospital	Houston Methodist Hospital	S. Wesley Long et al
EPI_ISL_1202009	Houston Methodist Hospital	Houston Methodist Hospital	S. Wesley Long et al
EPI_ISL_1202010	Houston Methodist Hospital	Houston Methodist Hospital	S. Wesley Long et al
EPI_ISL_1202011	Houston Methodist Hospital	Houston Methodist Hospital	S. Wesley Long et al
EPI_ISL_1202012	Houston Methodist Hospital	Houston Methodist Hospital	S. Wesley Long et al
EPI_ISL_1202013	Houston Methodist Hospital	Houston Methodist Hospital	S. Wesley Long et al
EPI_ISL_1202014	Houston Methodist Hospital	Houston Methodist Hospital	S. Wesley Long et al
EPI_ISL_1202015	Houston Methodist Hospital	Houston Methodist Hospital	S. Wesley Long et al
EPI_ISL_1202016	Houston Methodist Hospital	Houston Methodist Hospital	S. Wesley Long et al
EPI_ISL_1202017	Houston Methodist Hospital	Houston Methodist Hospital	S. Wesley Long et al
EPI_ISL_1202018	Houston Methodist Hospital	Houston Methodist Hospital	S. Wesley Long et al
EPI_ISL_1202019	Houston Methodist Hospital	Houston Methodist Hospital	S. Wesley Long et al
EPI_ISL_1202020	Houston Methodist Hospital	Houston Methodist Hospital	S. Wesley Long et al
EPI_ISL_1202021	Houston Methodist Hospital	Houston Methodist Hospital	S. Wesley Long et al
EPI_ISL_1202022	Houston Methodist Hospital	Houston Methodist Hospital	S. Wesley Long et al
EPI_ISL_1202023	Houston Methodist Hospital	Houston Methodist Hospital	S. Wesley Long et al
EPI_ISL_1202024	Houston Methodist Hospital	Houston Methodist Hospital	S. Wesley Long et al
EPI_ISL_1202025	Houston Methodist Hospital	Houston Methodist Hospital	S. Wesley Long et al
EPI_ISL_1202026	Houston Methodist Hospital	Houston Methodist Hospital	S. Wesley Long et al
EPI_ISL_1202027	Houston Methodist Hospital	Houston Methodist Hospital	S. Wesley Long et al
EPI_ISL_1202028	Houston Methodist Hospital	Houston Methodist Hospital	S. Wesley Long et al
EPI_ISL_1202029	Houston Methodist Hospital	Houston Methodist Hospital	S. Wesley Long et al
EPI_ISL_1202030	Houston Methodist Hospital	Houston Methodist Hospital	S. Wesley Long et al
EPI_ISL_1202031	Houston Methodist Hospital	Houston Methodist Hospital	S. Wesley Long et al
EPI_ISL_1202032	Houston Methodist Hospital	Houston Methodist Hospital	S. Wesley Long et al
EPI_ISL_1202033	Houston Methodist Hospital	Houston Methodist Hospital	S. Wesley Long et al
EPI_ISL_1202034	Houston Methodist Hospital	Houston Methodist Hospital	S. Wesley Long et al
EPI_ISL_1202035	Houston Methodist Hospital	Houston Methodist Hospital	S. Wesley Long et al
EPI_ISL_1202036	Houston Methodist Hospital	Houston Methodist Hospital	S. Wesley Long et al
EPI_ISL_1202037	Houston Methodist Hospital	Houston Methodist Hospital	S. Wesley Long et al
EPI_ISL_1202038	Houston Methodist Hospital	Houston Methodist Hospital	S. Wesley Long et al
EPI_ISL_1202039	Houston Methodist Hospital	Houston Methodist Hospital	S. Wesley Long et al
EPI_ISL_1202040	Houston Methodist Hospital	Houston Methodist Hospital	S. Wesley Long et al
EPI_ISL_1202041	Houston Methodist Hospital	Houston Methodist Hospital	S. Wesley Long et al
EPI_ISL_1202042	Houston Methodist Hospital	Houston Methodist Hospital	S. Wesley Long et al
EPI_ISL_1202043	Houston Methodist Hospital	Houston Methodist Hospital	S. Wesley Long et al
EPI_ISL_1202044	Houston Methodist Hospital	Houston Methodist Hospital	S. Wesley Long et al
EPI_ISL_1202045	Houston Methodist Hospital	Houston Methodist Hospital	S. Wesley Long et al
EPI_ISL_1202046	Houston Methodist Hospital	Houston Methodist Hospital	S. Wesley Long et al
EPI_ISL_1202047	Houston Methodist Hospital	Houston Methodist Hospital	S. Wesley Long et al
EPI_ISL_1202048	Houston Methodist Hospital	Houston Methodist Hospital	S. Wesley Long et al
EPI_ISL_1202049	Houston Methodist Hospital	Houston Methodist Hospital	S. Wesley Long et al
EPI_ISL_1202050	Houston Methodist Hospital	Houston Methodist Hospital	S. Wesley Long et al
EPI_ISL_1202051	Houston Methodist Hospital	Houston Methodist Hospital	S. Wesley Long et al
EPI_ISL_1202052	Houston Methodist Hospital	Houston Methodist Hospital	S. Wesley Long et al
EPI_ISL_1202053	Houston Methodist Hospital	Houston Methodist Hospital	S. Wesley Long et al
EPI_ISL_1202054	Houston Methodist Hospital	Houston Methodist Hospital	S. Wesley Long et al
EPI_ISL_1202055	Houston Methodist Hospital	Houston Methodist Hospital	S. Wesley Long et al
EPI_ISL_1202056	Houston Methodist Hospital	Houston Methodist Hospital	S. Wesley Long et al
EPI_ISL_1202057	Houston Methodist Hospital	Houston Methodist Hospital	S. Wesley Long et al
EPI_ISL_1202058	Houston Methodist Hospital	Houston Methodist Hospital	S. Wesley Long et al
EPI_ISL_1202059	Houston Methodist Hospital	Houston Methodist Hospital	S. Wesley Long et al
EPI_ISL_1202060	Houston Methodist Hospital	Houston Methodist Hospital	S. Wesley Long et al
EPI_ISL_1202061	Houston Methodist Hospital	Houston Methodist Hospital	S. Wesley Long et al
EPI_ISL_1202062	Houston Methodist Hospital	Houston Methodist Hospital	S. Wesley Long et al
EPI_ISL_1202063	Houston Methodist Hospital	Houston Methodist Hospital	S. Wesley Long et al
EPI_ISL_1202064	Houston Methodist Hospital	Houston Methodist Hospital	S. Wesley Long et al
EPI_ISL_1202065	Houston Methodist Hospital	Houston Methodist Hospital	S. Wesley Long et al
EPI_ISL_1202066	Houston Methodist Hospital	Houston Methodist Hospital	S. Wesley Long et al
EPI_ISL_1202067	Houston Methodist Hospital	Houston Methodist Hospital	S. Wesley Long et al
EPI_ISL_1202068	Houston Methodist Hospital	Houston Methodist Hospital	S. Wesley Long et al
EPI_ISL_1202069	Houston Methodist Hospital	Houston Methodist Hospital	S. Wesley Long et al
EPI_ISL_1202070	Houston Methodist Hospital	Houston Methodist Hospital	S. Wesley Long et al
EPI_ISL_1202071	Houston Methodist Hospital	Houston Methodist Hospital	S. Wesley Long et al
EPI_ISL_1202072	Houston Methodist Hospital	Houston Methodist Hospital	S. Wesley Long et al
EPI_ISL_1202073	Houston Methodist Hospital	Houston Methodist Hospital	S. Wesley Long et al
EPI_ISL_1202074	Houston Methodist Hospital	Houston Methodist Hospital	S. Wesley Long et al
EPI_ISL_1202075	Houston Methodist Hospital	Houston Methodist Hospital	S. Wesley Long et al
EPI_ISL_1202076	Houston Methodist Hospital	Houston Methodist Hospital	S. Wesley Long et al
EPI_ISL_1202077	Houston Methodist Hospital	Houston Methodist Hospital	S. Wesley Long et al
EPI_ISL_1202078	Houston Methodist Hospital	Houston Methodist Hospital	S. Wesley Long et al
EPI_ISL_1202079	Houston Methodist Hospital	Houston Methodist Hospital	S. Wesley Long et al
EPI_ISL_1202080	Houston Methodist Hospital	Houston Methodist Hospital	S. Wesley Long et al
EPI_ISL_1202081	Houston Methodist Hospital	Houston Methodist Hospital	S. Wesley Long et al
EPI_ISL_1202082	Houston Methodist Hospital	Houston Methodist Hospital	S. Wesley Long et al
EPI_ISL_1202083	Houston Methodist Hospital	Houston Methodist Hospital	S. Wesley Long et al
EPI_ISL_1202084	Houston Methodist Hospital	Houston Methodist Hospital	S. Wesley Long et al
EPI_ISL_1202085	Houston Methodist Hospital	Houston Methodist Hospital	S. Wesley Long et al
EPI_ISL_1202086	Houston Methodist Hospital	Houston Methodist Hospital	S. Wesley Long et al
EPI_ISL_1202087	Houston Methodist Hospital	Houston Methodist Hospital	S. Wesley Long et al
EPI_ISL_1202088	Houston Methodist Hospital	Houston Methodist Hospital	S. Wesley Long et al
EPI_ISL_1202089	Houston Methodist Hospital	Houston Methodist Hospital	S. Wesley Long et al
EPI_ISL_1202090	Houston Methodist Hospital	Houston Methodist Hospital	S. Wesley Long et al
EPI_ISL_1202091	Houston Methodist Hospital	Houston Methodist Hospital	S. Wesley Long et al
EPI_ISL_1202092	Houston Methodist Hospital	Houston Methodist Hospital	S. Wesley Long et al
EPI_ISL_1202093	Houston Methodist Hospital	Houston Methodist Hospital	S. Wesley Long et al
EPI_ISL_1202094	Houston Methodist Hospital	Houston Methodist Hospital	S. Wesley Long et al
EPI_ISL_1202095	Houston Methodist Hospital	Houston Methodist Hospital	S. Wesley Long et al
EPI_ISL_1202096	Houston Methodist Hospital	Houston Methodist Hospital	S. Wesley Long et al
EPI_ISL_1202097	Houston Methodist Hospital	Houston Methodist Hospital	S. Wesley Long et al
EPI_ISL_1202098	Houston Methodist Hospital	Houston Methodist Hospital	S. Wesley Long et al
EPI_ISL_1202099	Houston Methodist Hospital	Houston Methodist Hospital	S. Wesley Long et al
EPI_ISL_1202100	Houston Methodist Hospital	Houston Methodist Hospital	S. Wesley Long et al
EPI_ISL_1202101	Houston Methodist Hospital	Houston Methodist Hospital	S. Wesley Long et al
EPI_ISL_1202102	Houston Methodist Hospital	Houston Methodist Hospital	S. Wesley Long et al
EPI_ISL_1202103	Houston Methodist Hospital	Houston Methodist Hospital	S. Wesley Long et al
EPI_ISL_1202104	Houston Methodist Hospital	Houston Methodist Hospital	S. Wesley Long et al
EPI_ISL_1202105	Houston Methodist Hospital	Houston Methodist Hospital	S. Wesley Long et al
EPI_ISL_1202106	Houston Methodist Hospital	Houston Methodist Hospital	S. Wesley Long et al
EPI_ISL_1202107	Houston Methodist Hospital	Houston Methodist Hospital	S. Wesley Long et al
EPI_ISL_1202108	Houston Methodist Hospital	Houston Methodist Hospital	S. Wesley Long et al
EPI_ISL_1202109	Houston Methodist Hospital	Houston Methodist Hospital	S. Wesley Long et al
EPI_ISL_1202110	Houston Methodist Hospital	Houston Methodist Hospital	S. Wesley Long et al
EPI_ISL_1202111	Houston Methodist Hospital	Houston Methodist Hospital	S. Wesley Long et al
EPI_ISL_1202112	Houston Methodist Hospital	Houston Methodist Hospital	S. Wesley Long et al
EPI_ISL_1202113	Houston Methodist Hospital	Houston Methodist Hospital	S. Wesley Long et al
EPI_ISL_1202114	Houston Methodist Hospital	Houston Methodist Hospital	S. Wesley Long et al
EPI_ISL_1202115	Houston Methodist Hospital	Houston Methodist Hospital	S. Wesley Long et al
EPI_ISL_1202116	Houston Methodist Hospital	Houston Methodist Hospital	S. Wesley Long et al
EPI_ISL_1202117	Houston Methodist Hospital	Houston Methodist Hospital	S. Wesley Long et al
EPI_ISL_1202118	Houston Methodist Hospital	Houston Methodist Hospital	S. Wesley Long et al
EPI_ISL_1202119	Houston Methodist Hospital	Houston Methodist Hospital	S. Wesley Long et al
EPI_ISL_1202120	Houston Methodist Hospital	Houston Methodist Hospital	S. Wesley Long et al
EPI_ISL_1202121	Houston Methodist Hospital	Houston Methodist Hospital	S. Wesley Long et al
EPI_ISL_1202122	Houston Methodist Hospital	Houston Methodist Hospital	S. Wesley Long et al
EPI_ISL_1202123	Houston Methodist Hospital	Houston Methodist Hospital	S. Wesley Long et al
EPI_ISL_1202124	Houston Methodist Hospital	Houston Methodist Hospital	S. Wesley Long et al
EPI_ISL_1202125	Houston Methodist Hospital	Houston Methodist Hospital	S. Wesley Long et al
EPI_ISL_1202126	Houston Methodist Hospital	Houston Methodist Hospital	S. Wesley Long et al
EPI_ISL_1202127	Houston Methodist Hospital	Houston Methodist Hospital	S. Wesley Long et al
EPI_ISL_1202128	Houston Methodist Hospital	Houston Methodist Hospital	S. Wesley Long et al
EPI_ISL_1202129	Houston Methodist Hospital	Houston Methodist Hospital	S. Wesley Long et al
EPI_ISL_1202130	Houston Methodist Hospital	Houston Methodist Hospital	S. Wesley Long et al
EPI_ISL_1202131	Houston Methodist Hospital	Houston Methodist Hospital	S. Wesley Long et al
EPI_ISL_1202132	Houston Methodist Hospital	Houston Methodist Hospital	S. Wesley Long et al
EPI_ISL_1202133	Houston Methodist Hospital	Houston Methodist Hospital	S. Wesley Long et al
EPI_ISL_1202134	Houston Methodist Hospital	Houston Methodist Hospital	S. Wesley Long et al
EPI_ISL_1202135	Houston Methodist Hospital	Houston Methodist Hospital	S. Wesley Long et al
EPI_ISL_1202136	Houston Methodist Hospital	Houston Methodist Hospital	S. Wesley Long et al
EPI_ISL_1202137	Houston Methodist Hospital	Houston Methodist Hospital	S. Wesley Long et al
EPI_ISL_1202138	Houston Methodist Hospital	Houston Methodist Hospital	S. Wesley Long et al
EPI_ISL_1202139	Houston Methodist Hospital	Houston Methodist Hospital	S. Wesley Long et al
EPI_ISL_1202140	Houston Methodist Hospital	Houston Methodist Hospital	S. Wesley Long et al
EPI_ISL_1202141	Houston Methodist Hospital	Houston Methodist Hospital	S. Wesley Long et al
EPI_ISL_1202142	Houston Methodist Hospital	Houston Methodist Hospital	S. Wesley Long et al
EPI_ISL_1202143	Houston Methodist Hospital	Houston Methodist Hospital	S. Wesley Long et al
EPI_ISL_1202144	Houston Methodist Hospital	Houston Methodist Hospital	S. Wesley Long et al
EPI_ISL_1202145	Houston Methodist Hospital	Houston Methodist Hospital	S. Wesley Long et al
EPI_ISL_1202146	Houston Methodist Hospital	Houston Methodist Hospital	S. Wesley Long et al
EPI_ISL_1202147	Houston Methodist Hospital	Houston Methodist Hospital	S. Wesley Long et al
EPI_ISL_1202148	Houston Methodist Hospital	Houston Methodist Hospital	S. Wesley Long et al
EPI_ISL_1202149	Houston Methodist Hospital	Houston Methodist Hospital	S. Wesley Long et al
EPI_ISL_1202150	Houston Methodist Hospital	Houston Methodist Hospital	S. Wesley Long et al
EPI_ISL_1202151	Houston Methodist Hospital	Houston Methodist Hospital	S. Wesley Long et al
EPI_ISL_1202152	Houston Methodist Hospital	Houston Methodist Hospital	S. Wesley Long et al
EPI_ISL_1202153	Houston Methodist Hospital	Houston Methodist Hospital	S. Wesley Long et al
EPI_ISL_1202154	Houston Methodist Hospital	Houston Methodist Hospital	S. Wesley Long et al
EPI_ISL_1202155	Houston Methodist Hospital	Houston Methodist Hospital	S. Wesley Long et al
EPI_ISL_1202156	Houston Methodist Hospital	Houston Methodist Hospital	S. Wesley Long et al
EPI_ISL_1202157	Houston Methodist Hospital	Houston Methodist Hospital	S. Wesley Long et al
EPI_ISL_1202158	Houston Methodist Hospital	Houston Methodist Hospital	S. Wesley Long et al
EPI_ISL_1202159	Houston Methodist Hospital	Houston Methodist Hospital	S. Wesley Long et al
EPI_ISL_1202160	Houston Methodist Hospital	Houston Methodist Hospital	S. Wesley Long et al
EPI_ISL_1202161	Houston Methodist Hospital	Houston Methodist Hospital	S. Wesley Long et al
EPI_ISL_1202162	Houston Methodist Hospital	Houston Methodist Hospital	S. Wesley Long et al
EPI_ISL_1202163	Houston Methodist Hospital	Houston Methodist Hospital	S. Wesley Long et al
EPI_ISL_1202164	Houston Methodist Hospital	Houston Methodist Hospital	S. Wesley Long et al
EPI_ISL_1202165	Houston Methodist Hospital	Houston Methodist Hospital	S. Wesley Long et al
EPI_ISL_1202166	Houston Methodist Hospital	Houston Methodist Hospital	S. Wesley Long et al
EPI_ISL_1202167	Houston Methodist Hospital	Houston Methodist Hospital	S. Wesley Long et al
EPI_ISL_1202168	Houston Methodist Hospital	Houston Methodist Hospital	S. Wesley Long et al
EPI_ISL_1202169	Houston Methodist Hospital	Houston Methodist Hospital	S. Wesley Long et al
EPI_ISL_1202170	Houston Methodist Hospital	Houston Methodist Hospital	S. Wesley Long et al
EPI_ISL_1202171	Houston Methodist Hospital	Houston Methodist Hospital	S. Wesley Long et al
EPI_ISL_1202172	Houston Methodist Hospital	Houston Methodist Hospital	S. Wesley Long et al
EPI_ISL_1202173	Houston Methodist Hospital	Houston Methodist Hospital	S. Wesley Long et al
EPI_ISL_1202174	Houston Methodist Hospital	Houston Methodist Hospital	S. Wesley Long et al
EPI_ISL_1202175	Houston Methodist Hospital	Houston Methodist Hospital	S. Wesley Long et al
EPI_ISL_1202176	Houston Methodist Hospital	Houston Methodist Hospital	S. Wesley Long et al
EPI_ISL_1202177	Houston Methodist Hospital	Houston Methodist Hospital	S. Wesley Long et al
EPI_ISL_1202178	Houston Methodist Hospital	Houston Methodist Hospital	S. Wesley Long et al
EPI_ISL_1202179	Houston Methodist Hospital	Houston Methodist Hospital	S. Wesley Long et al
EPI_ISL_1202180	Houston Methodist Hospital	Houston Methodist Hospital	S. Wesley Long et al
EPI_ISL_1202181	Houston Methodist Hospital	Houston Methodist Hospital	S. Wesley Long et al
EPI_ISL_1202182	Houston Methodist Hospital	Houston Methodist Hospital	S. Wesley Long et al
EPI_ISL_1202183	Houston Methodist Hospital	Houston Methodist Hospital	S. Wesley Long et al
EPI_ISL_1202184	Houston Methodist Hospital	Houston Methodist Hospital	S. Wesley Long et al
EPI_ISL_1202185	Houston Methodist Hospital	Houston Methodist Hospital	S. Wesley Long et al
EPI_ISL_1202186	Houston Methodist Hospital	Houston Methodist Hospital	S. Wesley Long et al
EPI_ISL_1202187	Houston Methodist Hospital	Houston Methodist Hospital	S. Wesley Long et al
EPI_ISL_1202188	Houston Methodist Hospital	Houston Methodist Hospital	S. Wesley Long et al
EPI_ISL_1202189	Houston Methodist Hospital	Houston Methodist Hospital	S. Wesley Long et al
EPI_ISL_1202190	Houston Methodist Hospital	Houston Methodist Hospital	S. Wesley Long et al
EPI_ISL_1202191	Houston Methodist Hospital	Houston Methodist Hospital	S. Wesley Long et al
EPI_ISL_1202192	Houston Methodist Hospital	Houston Methodist Hospital	S. Wesley Long et al
EPI_ISL_1202193	Houston Methodist Hospital	Houston Methodist Hospital	S. Wesley Long et al
EPI_ISL_1202194	Houston Methodist Hospital	Houston Methodist Hospital	S. Wesley Long et al
EPI_ISL_1202195	Houston Methodist Hospital	Houston Methodist Hospital	S. Wesley Long et al
EPI_ISL_1202196	Houston Methodist Hospital	Houston Methodist Hospital	S. Wesley Long et al
EPI_ISL_1202197	Houston Methodist Hospital	Houston Methodist Hospital	S. Wesley Long et al
EPI_ISL_1202198	Houston Methodist Hospital	Houston Methodist Hospital	S. Wesley Long et al
EPI_ISL_1202199	Houston Methodist Hospital	Houston Methodist Hospital	S. Wesley Long et al
EPI_ISL_1202200	Houston Methodist Hospital	Houston Methodist Hospital	S. Wesley Long et al
EPI_ISL_1202201	Houston Methodist Hospital	Houston Methodist Hospital	S. Wesley Long et al
EPI_ISL_1202202	Houston Methodist Hospital	Houston Methodist Hospital	S. Wesley Long et al
EPI_ISL_1202203	Houston Methodist Hospital	Houston Methodist Hospital	S. Wesley Long et al
EPI_ISL_1202204	Houston Methodist Hospital	Houston Methodist Hospital	S. Wesley Long et al
EPI_ISL_1202205	Houston Methodist Hospital	Houston Methodist Hospital	S. Wesley Long et al
EPI_ISL_1202206	Houston Methodist Hospital	Houston Methodist Hospital	S. Wesley Long et al
EPI_ISL_1202207	Houston Methodist Hospital	Houston Methodist Hospital	S. Wesley Long et al
EPI_ISL_1202208	Houston Methodist Hospital	Houston Methodist Hospital	S. Wesley Long et al
EPI_ISL_1202209	Houston Methodist Hospital	Houston Methodist Hospital	S. Wesley Long et al
EPI_ISL_1202210	Houston Methodist Hospital	Houston Methodist Hospital	S. Wesley Long et al
EPI_ISL_1202211	Houston Methodist Hospital	Houston Methodist Hospital	S. Wesley Long et al
EPI_ISL_1202212	Houston Methodist Hospital	Houston Methodist Hospital	S. Wesley Long et al
EPI_ISL_1202213	Houston Methodist Hospital	Houston Methodist Hospital	S. Wesley Long et al
EPI_ISL_1202214	Houston Methodist Hospital	Houston Methodist Hospital	S. Wesley Long et al
EPI_ISL_1202215	Houston Methodist Hospital	Houston Methodist Hospital	S. Wesley Long et al
EPI_ISL_1202216	Houston Methodist Hospital	Houston Methodist Hospital	S. Wesley Long et al
EPI_ISL_1202217	Houston Methodist Hospital	Houston Methodist Hospital	S. Wesley Long et al
EPI_ISL_1202218	Houston Methodist Hospital	Houston Methodist Hospital	S. Wesley Long et al
EPI_ISL_1202219	Houston Methodist Hospital	Houston Methodist Hospital	S. Wesley Long et al
EPI_ISL_1202220	Houston Methodist Hospital	Houston Methodist Hospital	S. Wesley Long et al
EPI_ISL_1202221	Houston Methodist Hospital	Houston Methodist Hospital	S. Wesley Long et al
EPI_ISL_1202222	Houston Methodist Hospital	Houston Methodist Hospital	S. Wesley Long et al
EPI_ISL_1202223	Houston Methodist Hospital	Houston Methodist Hospital	S. Wesley Long et al
EPI_ISL_1202224	Houston Methodist Hospital	Houston Methodist Hospital	S. Wesley Long et al
EPI_ISL_1202225	Houston Methodist Hospital	Houston Methodist Hospital	S. Wesley Long et al
EPI_ISL_1202226	Houston Methodist Hospital	Houston Methodist Hospital	S. Wesley Long et al
EPI_ISL_1202227	Houston Methodist Hospital	Houston Methodist Hospital	S. Wesley Long et al
EPI_ISL_1202228	Houston Methodist Hospital	Houston Methodist Hospital	S. Wesley Long et al
EPI_ISL_1202229	Houston Methodist Hospital	Houston Methodist Hospital	S. Wesley Long et al
EPI_ISL_1202230	Houston Methodist Hospital	Houston Methodist Hospital	S. Wesley Long et al
EPI_ISL_1202231	Houston Methodist Hospital	Houston Methodist Hospital	S. Wesley Long et al
EPI_ISL_1202232	Houston Methodist Hospital	Houston Methodist Hospital	S. Wesley Long et al
EPI_ISL_1202233	Houston Methodist Hospital	Houston Methodist Hospital	S. Wesley Long et al
EPI_ISL_1202234	Houston Methodist Hospital	Houston Methodist Hospital	S. Wesley Long et al
EPI_ISL_1202235	Houston Methodist Hospital	Houston Methodist Hospital	S. Wesley Long et al
EPI_ISL_1202236	Houston Methodist Hospital	Houston Methodist Hospital	S. Wesley Long et al
EPI_ISL_1202237	Houston Methodist Hospital	Houston Methodist Hospital	S. Wesley Long et al
EPI_ISL_1202238	Houston Methodist Hospital	Houston Methodist Hospital	S. Wesley Long et al
EPI_ISL_1202239	Houston Methodist Hospital	Houston Methodist Hospital	S. Wesley Long et al
EPI_ISL_1202240	Houston Methodist Hospital	Houston Methodist Hospital	S. Wesley Long et al
EPI_ISL_1202241	Houston Methodist Hospital	Houston Methodist Hospital	S. Wesley Long et al
EPI_ISL_1202242	Houston Methodist Hospital	Houston Methodist Hospital	S. Wesley Long et al
EPI_ISL_1202243	Houston Methodist Hospital	Houston Methodist Hospital	S. Wesley Long et al
EPI_ISL_1202244	Houston Methodist Hospital	Houston Methodist Hospital	S. Wesley Long et al
EPI_ISL_1202245	Houston Methodist Hospital	Houston Methodist Hospital	S. Wesley Long et al
EPI_ISL_1202246	Houston Methodist Hospital	Houston Methodist Hospital	S. Wesley Long et al
EPI_ISL_1202247	Houston Methodist Hospital	Houston Methodist Hospital	S. Wesley Long et al
EPI_ISL_1202248	Houston Methodist Hospital	Houston Methodist Hospital	S. Wesley Long et al
EPI_ISL_1202249	Houston Methodist Hospital	Houston Methodist Hospital	S. Wesley Long et al
EPI_ISL_1202250	Houston Methodist Hospital	Houston Methodist Hospital	S. Wesley Long et al
EPI_ISL_1202251	Houston Methodist Hospital	Houston Methodist Hospital	S. Wesley Long et al
EPI_ISL_1202252	Houston Methodist Hospital	Houston Methodist Hospital	S. Wesley Long et al
EPI_ISL_1202253	Houston Methodist Hospital	Houston Methodist Hospital	S. Wesley Long et al
EPI_ISL_1202254	Houston Methodist Hospital	Houston Methodist Hospital	S. Wesley Long et al
EPI_ISL_1202255	Houston Methodist Hospital	Houston Methodist Hospital	S. Wesley Long et al
EPI_ISL_1202256	Houston Methodist Hospital	Houston Methodist Hospital	S. Wesley Long et al
EPI_ISL_1202257	Houston Methodist Hospital	Houston Methodist Hospital	S. Wesley Long et al
EPI_ISL_1202258	Houston Methodist Hospital	Houston Methodist Hospital	S. Wesley Long et al
EPI_ISL_1202259	Houston Methodist Hospital	Houston Methodist Hospital	S. Wesley Long et al
EPI_ISL_1202260	Houston Methodist Hospital	Houston Methodist Hospital	S. Wesley Long et al
EPI_ISL_1202261	Houston Methodist Hospital	Houston Methodist Hospital	S. Wesley Long et al
EPI_ISL_1202262	Houston Methodist Hospital	Houston Methodist Hospital	S. Wesley Long et al
EPI_ISL_1202263	Houston Methodist Hospital	Houston Methodist Hospital	S. Wesley Long et al
EPI_ISL_1202264	Houston Methodist Hospital	Houston Methodist Hospital	S. Wesley Long et al
EPI_ISL_1202265	Houston Methodist Hospital	Houston Methodist Hospital	S. Wesley Long et al
EPI_ISL_1202266	Houston Methodist Hospital	Houston Methodist Hospital	S. Wesley Long et al
EPI_ISL_1202267	Houston Methodist Hospital	Houston Methodist Hospital	S. Wesley Long et al
EPI_ISL_1202268	Houston Methodist Hospital	Houston Methodist Hospital	S. Wesley Long et al
EPI_ISL_1202269	Houston Methodist Hospital	Houston Methodist Hospital	S. Wesley Long et al
EPI_ISL_1202270	Houston Methodist Hospital	Houston Methodist Hospital	S. Wesley Long et al
EPI_ISL_1202271	Houston Methodist Hospital	Houston Methodist Hospital	S. Wesley Long et al
EPI_ISL_1202272	Houston Methodist Hospital	Houston Methodist Hospital	S. Wesley Long et al
EPI_ISL_1202273	Houston Methodist Hospital	Houston Methodist Hospital	S. Wesley Long et al
EPI_ISL_1202274	Houston Methodist Hospital	Houston Methodist Hospital	S. Wesley Long et al
EPI_ISL_1202275	Houston Methodist Hospital	Houston Methodist Hospital	S. Wesley Long et al
EPI_ISL_1202276	Houston Methodist Hospital	Houston Methodist Hospital	S. Wesley Long et al
EPI_ISL_1202277	Houston Methodist Hospital	Houston Methodist Hospital	S. Wesley Long et al
EPI_ISL_1202278	Houston Methodist Hospital	Houston Methodist Hospital	S. Wesley Long et al
EPI_ISL_1202279	Houston Methodist Hospital	Houston Methodist Hospital	S. Wesley Long et al
EPI_ISL_1202280	Houston Methodist Hospital	Houston Methodist Hospital	S. Wesley Long et al
EPI_ISL_1202281	Houston Methodist Hospital	Houston Methodist Hospital	S. Wesley Long et al
EPI_ISL_1202282	Houston Methodist Hospital	Houston Methodist Hospital	S. Wesley Long et al
EPI_ISL_1202283	Houston Methodist Hospital	Houston Methodist Hospital	S. Wesley Long et al
EPI_ISL_1202284	Houston Methodist Hospital	Houston Methodist Hospital	S. Wesley Long et al
EPI_ISL_1202285	Houston Methodist Hospital	Houston Methodist Hospital	S. Wesley Long et al
EPI_ISL_1202286	Houston Methodist Hospital	Houston Methodist Hospital	S. Wesley Long et al
EPI_ISL_1202287	Houston Methodist Hospital	Houston Methodist Hospital	S. Wesley Long et al
EPI_ISL_1202288	Houston Methodist Hospital	Houston Methodist Hospital	S. Wesley Long et al
EPI_ISL_1202289	Houston Methodist Hospital	Houston Methodist Hospital	S. Wesley Long et al
EPI_ISL_1202290	Houston Methodist Hospital	Houston Methodist Hospital	S. Wesley Long et al
EPI_ISL_1202291	Houston Methodist Hospital	Houston Methodist Hospital	S. Wesley Long et al
EPI_ISL_1202292	Houston Methodist Hospital	Houston Methodist Hospital	S. Wesley Long et al
EPI_ISL_1202293	Houston Methodist Hospital	Houston Methodist Hospital	S. Wesley Long et al
EPI_ISL_1202294	Houston Methodist Hospital	Houston Methodist Hospital	S. Wesley Long et al
EPI_ISL_1202295	Houston Methodist Hospital	Houston Methodist Hospital	S. Wesley Long et al
EPI_ISL_1202296	Houston Methodist Hospital	Houston Methodist Hospital	S. Wesley Long et al
EPI_ISL_1202297	Houston Methodist Hospital	Houston Methodist Hospital	S. Wesley Long et al
EPI_ISL_1202298	Houston Methodist Hospital	Houston Methodist Hospital	S. Wesley Long et al
EPI_ISL_1202299	Houston Methodist Hospital	Houston Methodist Hospital	S. Wesley Long et al
EPI_ISL_1202300	Houston Methodist Hospital	Houston Methodist Hospital	S. Wesley Long et al
EPI_ISL_1202301	Houston Methodist Hospital	Houston Methodist Hospital	S. Wesley Long et al
EPI_ISL_1202302	Houston Methodist Hospital	Houston Methodist Hospital	S. Wesley Long et al
EPI_ISL_1202303	Houston Methodist Hospital	Houston Methodist Hospital	S. Wesley Long et al
EPI_ISL_1202304	Houston Methodist Hospital	Houston Methodist Hospital	S. Wesley Long et al
EPI_ISL_1202305	Houston Methodist Hospital	Houston Methodist Hospital	S. Wesley Long et al
EPI_ISL_1202306	Houston Methodist Hospital	Houston Methodist Hospital	S. Wesley Long et al
EPI_ISL_1202307	Houston Methodist Hospital	Houston Methodist Hospital	S. Wesley Long et al
EPI_ISL_1202308	Houston Methodist Hospital	Houston Methodist Hospital	S. Wesley Long et al
EPI_ISL_1202309	Houston Methodist Hospital	Houston Methodist Hospital	S. Wesley Long et al
EPI_ISL_1202310	Houston Methodist Hospital	Houston Methodist Hospital	S. Wesley Long et al
EPI_ISL_1202311	Houston Methodist Hospital	Houston Methodist Hospital	S. Wesley Long et al
EPI_ISL_1202312	Houston Methodist Hospital	Houston Methodist Hospital	S. Wesley Long et al
EPI_ISL_1202313	Houston Methodist Hospital	Houston Methodist Hospital	S. Wesley Long et al
EPI_ISL_1202314	Houston Methodist Hospital	Houston Methodist Hospital	S. Wesley Long et al
EPI_ISL_1202315	Houston Methodist Hospital	Houston Methodist Hospital	S. Wesley Long et al
EPI_ISL_1202316	Houston Methodist Hospital	Houston Methodist Hospital	S. Wesley Long et al
EPI_ISL_1202317	Houston Methodist Hospital	Houston Methodist Hospital	S. Wesley Long et al
EPI_ISL_1202318	Houston Methodist Hospital	Houston Methodist Hospital	S. Wesley Long et al
EPI_ISL_1202319	Houston Methodist Hospital	Houston Methodist Hospital	S. Wesley Long et al
EPI_ISL_1202320	Houston Methodist Hospital	Houston Methodist Hospital	S. Wesley Long et al
EPI_ISL_1202321	Houston Methodist Hospital	Houston Methodist Hospital	S. Wesley Long et al
EPI_ISL_1202322	Houston Methodist Hospital	Houston Methodist Hospital	S. Wesley Long et al
EPI_ISL_1202323	Houston Methodist Hospital	Houston Methodist Hospital	S. Wesley Long et al
EPI_ISL_1202324	Houston Methodist Hospital	Houston Methodist Hospital	S. Wesley Long et al
EPI_ISL_1202325	Houston Methodist Hospital	Houston Methodist Hospital	S. Wesley Long et al
EPI_ISL_1202326	Houston Methodist Hospital	Houston Methodist Hospital	S. Wesley Long et al
EPI_ISL_1202327	Houston Methodist Hospital	Houston Methodist Hospital	S. Wesley Long et al
EPI_ISL_1202328	Houston Methodist Hospital	Houston Methodist Hospital	S. Wesley Long et al
EPI_ISL_1202329	Houston Methodist Hospital	Houston Methodist Hospital	S. Wesley Long et al
EPI_ISL_1202330	Houston Methodist Hospital	Houston Methodist Hospital	S. Wesley Long et al
EPI_ISL_1202331	Houston Methodist Hospital	Houston Methodist Hospital	S. Wesley Long et al
EPI_ISL_1202332	Houston Methodist Hospital	Houston Methodist Hospital	S. Wesley Long et al
EPI_ISL_1202333	Houston Methodist Hospital	Houston Methodist Hospital	S. Wesley Long et al
EPI_ISL_1202334	Houston Methodist Hospital	Houston Methodist Hospital	S. Wesley Long et al
EPI_ISL_1202335	Houston Methodist Hospital	Houston Methodist Hospital	S. Wesley Long et al
EPI_ISL_1202336	Houston Methodist Hospital	Houston Methodist Hospital	S. Wesley Long et al
EPI_ISL_1202337	Houston Methodist Hospital	Houston Methodist Hospital	S. Wesley Long et al
EPI_ISL_1202338	Houston Methodist Hospital	Houston Methodist Hospital	S. Wesley Long et al
EPI_ISL_1202339	Houston Methodist Hospital	Houston Methodist Hospital	S. Wesley Long et al
EPI_ISL_1202340	Houston Methodist Hospital	Houston Methodist Hospital	S. Wesley Long et al
EPI_ISL_1202341	Houston Methodist Hospital	Houston Methodist Hospital	S. Wesley Long et al
EPI_ISL_1202342	Houston Methodist Hospital	Houston Methodist Hospital	S. Wesley Long et al
EPI_ISL_1202343	Houston Methodist Hospital	Houston Methodist Hospital	S. Wesley Long et al
EPI_ISL_1202344	Houston Methodist Hospital	Houston Methodist Hospital	S. Wesley Long et al
EPI_ISL_1202345	Houston Methodist Hospital	Houston Methodist Hospital	S. Wesley Long et al
EPI_ISL_1202346	Houston Methodist Hospital	Houston Methodist Hospital	S. Wesley Long et al
EPI_ISL_1202347	Houston Methodist Hospital	Houston Methodist Hospital	S. Wesley Long et al
EPI_ISL_1202348	Houston Methodist Hospital	Houston Methodist Hospital	S. Wesley Long et al
EPI_ISL_1202349	Houston Methodist Hospital	Houston Methodist Hospital	S. Wesley Long et al
EPI_ISL_1202350	Houston Methodist Hospital	Houston Methodist Hospital	S. Wesley Long et al
EPI_ISL_1202351	Houston Methodist Hospital	Houston Methodist Hospital	S. Wesley Long et al
EPI_ISL_1202352	Houston Methodist Hospital	Houston Methodist Hospital	S. Wesley Long et al
EPI_ISL_1202353	Houston Methodist Hospital	Houston Methodist Hospital	S. Wesley Long et al
EPI_ISL_1202354	Houston Methodist Hospital	Houston Methodist Hospital	S. Wesley Long et al
EPI_ISL_1202355	Houston Methodist Hospital	Houston Methodist Hospital	S. Wesley Long et al
EPI_ISL_1202356	Houston Methodist Hospital	Houston Methodist Hospital	S. Wesley Long et al
EPI_ISL_1202357	Houston Methodist Hospital	Houston Methodist Hospital	S. Wesley Long et al
EPI_ISL_1202358	Houston Methodist Hospital	Houston Methodist Hospital	S. Wesley Long et al
EPI_ISL_1202359	Houston Methodist Hospital	Houston Methodist Hospital	S. Wesley Long et al
EPI_ISL_1202360	Houston Methodist Hospital	Houston Methodist Hospital	S. Wesley Long et al
EPI_ISL_1202361	Houston Methodist Hospital	Houston Methodist Hospital	S. Wesley Long et al
EPI_ISL_1202362	Houston Methodist Hospital	Houston Methodist Hospital	S. Wesley Long et al
EPI_ISL_1202363	Houston Methodist Hospital	Houston Methodist Hospital	S. Wesley Long et al
EPI_ISL_1202364	Houston Methodist Hospital	Houston Methodist Hospital	S. Wesley Long et al
EPI_ISL_1202365	Houston Methodist Hospital	Houston Methodist Hospital	S. Wesley Long et al
EPI_ISL_1202366	Houston Methodist Hospital	Houston Methodist Hospital	S. Wesley Long et al
EPI_ISL_1202367	Houston Methodist Hospital	Houston Methodist Hospital	S. Wesley Long et al
EPI_ISL_1202368	Houston Methodist Hospital	Houston Methodist Hospital	S. Wesley Long et al
EPI_ISL_1202369	Houston Methodist Hospital	Houston Methodist Hospital	S. Wesley Long et al
EPI_ISL_1202370	Houston Methodist Hospital	Houston Methodist Hospital	S. Wesley Long et al
EPI_ISL_1202371	Houston Methodist Hospital	Houston Methodist Hospital	S. Wesley Long et al
EPI_ISL_1202372	Houston Methodist Hospital	Houston Methodist Hospital	S. Wesley Long et al
EPI_ISL_1202373	Houston Methodist Hospital	Houston Methodist Hospital	S. Wesley Long et al
EPI_ISL_1202374	Houston Methodist Hospital	Houston Methodist Hospital	S. Wesley Long et al
EPI_ISL_1202375	Houston Methodist Hospital	Houston Methodist Hospital	S. Wesley Long et al
EPI_ISL_1202376	Houston Methodist Hospital	Houston Methodist Hospital	S. Wesley Long et al
EPI_ISL_1202377	Houston Methodist Hospital	Houston Methodist Hospital	S. Wesley Long et al
EPI_ISL_1202378	Houston Methodist Hospital	Houston Methodist Hospital	S. Wesley Long et al
EPI_ISL_1202379	Houston Methodist Hospital	Houston Methodist Hospital	S. Wesley Long et al
EPI_ISL_1202380	Houston Methodist Hospital	Houston Methodist Hospital	S. Wesley Long et al
EPI_ISL_1202381	Houston Methodist Hospital	Houston Methodist Hospital	S. Wesley Long et al
EPI_ISL_1202382	Houston Methodist Hospital	Houston Methodist Hospital	S. Wesley Long et al
EPI_ISL_1202383	Houston Methodist Hospital	Houston Methodist Hospital	S. Wesley Long et al
EPI_ISL_1202384	Houston Methodist Hospital	Houston Methodist Hospital	S. Wesley Long et al
EPI_ISL_1202385	Houston Methodist Hospital	Houston Methodist Hospital	S. Wesley Long et al
EPI_ISL_1202386	Houston Methodist Hospital	Houston Methodist Hospital	S. Wesley Long et al
EPI_ISL_1202387	Houston Methodist Hospital	Houston Methodist Hospital	S. Wesley Long et al
EPI_ISL_1202388	Houston Methodist Hospital	Houston Methodist Hospital	S. Wesley Long et al
EPI_ISL_1202389	Houston Methodist Hospital	Houston Methodist Hospital	S. Wesley Long et al
EPI_ISL_1202390	Houston Methodist Hospital	Houston Methodist Hospital	S. Wesley Long et al
EPI_ISL_1202391	Houston Methodist Hospital	Houston Methodist Hospital	S. Wesley Long et al
EPI_ISL_1202392	Houston Methodist Hospital	Houston Methodist Hospital	S. Wesley Long et al
EPI_ISL_1202393	Houston Methodist Hospital	Houston Methodist Hospital	S. Wesley Long et al
EPI_ISL_1202394	Houston Methodist Hospital	Houston Methodist Hospital	S. Wesley Long et al
EPI_ISL_1202395	Houston Methodist Hospital	Houston Methodist Hospital	S. Wesley Long et al
EPI_ISL_1202396	Houston Methodist Hospital	Houston Methodist Hospital	S. Wesley Long et al
EPI_ISL_1202397	Houston Methodist Hospital	Houston Methodist Hospital	S. Wesley Long et al
EPI_ISL_1202398	Houston Methodist Hospital	Houston Methodist Hospital	S. Wesley Long et al
EPI_ISL_1202399	Houston Methodist Hospital	Houston Methodist Hospital	S. Wesley Long et al
EPI_ISL_1202400	Houston Methodist Hospital	Houston Methodist Hospital	S. Wesley Long et al
EPI_ISL_1202401	Houston Methodist Hospital	Houston Methodist Hospital	S. Wesley Long et al
EPI_ISL_1202402	Houston Methodist Hospital	Houston Methodist Hospital	S. Wesley Long et al
EPI_ISL_1202403	Houston Methodist Hospital	Houston Methodist Hospital	S. Wesley Long et al
EPI_ISL_1202404	Houston Methodist Hospital	Houston Methodist Hospital	S. Wesley Long et al
EPI_ISL_1202405	Houston Methodist Hospital	Houston Methodist Hospital	S. Wesley Long et al
EPI_ISL_1202406	Houston Methodist Hospital	Houston Methodist Hospital	S. Wesley Long et al
EPI_ISL_1202407	Houston Methodist Hospital	Houston Methodist Hospital	S. Wesley Long et al
EPI_ISL_1202408	Houston Methodist Hospital	Houston Methodist Hospital	S. Wesley Long et al
EPI_ISL_1202409	Houston Methodist Hospital	Houston Methodist Hospital	S. Wesley Long et al
EPI_ISL_1202410	Houston Methodist Hospital	Houston Methodist Hospital	S. Wesley Long et al
EPI_ISL_1202411	Houston Methodist Hospital	Houston Methodist Hospital	S. Wesley Long et al
EPI_ISL_1202412	Houston Methodist Hospital	Houston Methodist Hospital	S. Wesley Long et al
EPI_ISL_1202413	Houston Methodist Hospital	Houston Methodist Hospital	S. Wesley Long et al
EPI_ISL_1202414	Houston Methodist Hospital	Houston Methodist Hospital	S. Wesley Long et al
EPI_ISL_1202415	Houston Methodist Hospital	Houston Methodist Hospital	S. Wesley Long et al
EPI_ISL_1202416	Houston Methodist Hospital	Houston Methodist Hospital	S. Wesley Long et al
EPI_ISL_1202417	Houston Methodist Hospital	Houston Methodist Hospital	S. Wesley Long et al
EPI_ISL_1202418	Houston Methodist Hospital	Houston Methodist Hospital	S. Wesley Long et al
EPI_ISL_1202419	Houston Methodist Hospital	Houston Methodist Hospital	S. Wesley Long et al
EPI_ISL_1202420	Houston Methodist Hospital	Houston Methodist Hospital	S. Wesley Long et al
EPI_ISL_1202421	Houston Methodist Hospital	Houston Methodist Hospital	S. Wesley Long et al
EPI_ISL_1202422	Houston Methodist Hospital	Houston Methodist Hospital	S. Wesley Long et al
EPI_ISL_1202423	Houston Methodist Hospital	Houston Methodist Hospital	S. Wesley Long et al
EPI_ISL_1202424	Houston Methodist Hospital	Houston Methodist Hospital	S. Wesley Long et al
EPI_ISL_1202425	Houston Methodist Hospital	Houston Methodist Hospital	S. Wesley Long et al
EPI_ISL_1202426	Houston Methodist Hospital	Houston Methodist Hospital	S. Wesley Long et al
EPI_ISL_1202427	Houston Methodist Hospital	Houston Methodist Hospital	S. Wesley Long et al
EPI_ISL_1202428	Houston Methodist Hospital	Houston Methodist Hospital	S. Wesley Long et al
EPI_ISL_1202429	Houston Methodist Hospital	Houston Methodist Hospital	S. Wesley Long et al
EPI_ISL_1202430	Houston Methodist Hospital	Houston Methodist Hospital	S. Wesley Long et al
EPI_ISL_1202431	Houston Methodist Hospital	Houston Methodist Hospital	S. Wesley Long et al
EPI_ISL_1202432	Houston Methodist Hospital	Houston Methodist Hospital	S. Wesley Long et al
EPI_ISL_1202433	Houston Methodist Hospital	Houston Methodist Hospital	S. Wesley Long et al
EPI_ISL_1202434	Houston Methodist Hospital	Houston Methodist Hospital	S. Wesley Long et al
EPI_ISL_1202435	Houston Methodist Hospital	Houston Methodist Hospital	S. Wesley Long et al
EPI_ISL_1202436	Houston Methodist Hospital	Houston Methodist Hospital	S. Wesley Long et al
EPI_ISL_1202437	Houston Methodist Hospital	Houston Methodist Hospital	S. Wesley Long et al
EPI_ISL_1202438	Houston Methodist Hospital	Houston Methodist Hospital	S. Wesley Long et al
EPI_ISL_1202439	Houston Methodist Hospital	Houston Methodist Hospital	S. Wesley Long et al
EPI_ISL_1202440	Houston Methodist Hospital	Houston Methodist Hospital	S. Wesley Long et al
EPI_ISL_1202441	Houston Methodist Hospital	Houston Methodist Hospital	S. Wesley Long et al
EPI_ISL_1202442	Houston Methodist Hospital	Houston Methodist Hospital	S. Wesley Long et al
EPI_ISL_1202443	Houston Methodist Hospital	Houston Methodist Hospital	S. Wesley Long et al
EPI_ISL_1202444	Houston Methodist Hospital	Houston Methodist Hospital	S. Wesley Long et al
EPI_ISL_1202445	Houston Methodist Hospital	Houston Methodist Hospital	S. Wesley Long et al
EPI_ISL_1202446	Houston Methodist Hospital	Houston Methodist Hospital	S. Wesley Long et al
EPI_ISL_1202447	Houston Methodist Hospital	Houston Methodist Hospital	S. Wesley Long et al
EPI_ISL_1202448	Houston Methodist Hospital	Houston Methodist Hospital	S. Wesley Long et al
EPI_ISL_1202449	Houston Methodist Hospital	Houston Methodist Hospital	S. Wesley Long et al
EPI_ISL_1202450	Houston Methodist Hospital	Houston Methodist Hospital	S. Wesley Long et al
EPI_ISL_1202451	Houston Methodist Hospital	Houston Methodist Hospital	S. Wesley Long et al
EPI_ISL_1202452	Houston Methodist Hospital	Houston Methodist Hospital	S. Wesley Long et al
EPI_ISL_1202453	Houston Methodist Hospital	Houston Methodist Hospital	S. Wesley Long et al
EPI_ISL_1202454	Houston Methodist Hospital	Houston Methodist Hospital	S. Wesley Long et al
EPI_ISL_1202455	Houston Methodist Hospital	Houston Methodist Hospital	S. Wesley Long et al
EPI_ISL_1202456	Houston Methodist Hospital	Houston Methodist Hospital	S. Wesley Long et al
EPI_ISL_1202457	Houston Methodist Hospital	Houston Methodist Hospital	S. Wesley Long et al
EPI_ISL_1202458	Houston Methodist Hospital	Houston Methodist Hospital	S. Wesley Long et al
EPI_ISL_1202459	Houston Methodist Hospital	Houston Methodist Hospital	S. Wesley Long et al
EPI_ISL_1202460	Houston Methodist Hospital	Houston Methodist Hospital	S. Wesley Long et al
EPI_ISL_1202461	Houston Methodist Hospital	Houston Methodist Hospital	S. Wesley Long et al
EPI_ISL_1202462	Houston Methodist Hospital	Houston Methodist Hospital	S. Wesley Long et al
EPI_ISL_1202463	Houston Methodist Hospital	Houston Methodist Hospital	S. Wesley Long et al
EPI_ISL_1202464	Houston Methodist Hospital	Houston Methodist Hospital	S. Wesley Long et al
EPI_ISL_1202465	Houston Methodist Hospital	Houston Methodist Hospital	S. Wesley Long et al
EPI_ISL_1202466	Houston Methodist Hospital	Houston Methodist Hospital	S. Wesley Long et al
EPI_ISL_1202467	Houston Methodist Hospital	Houston Methodist Hospital	S. Wesley Long et al
EPI_ISL_1202468	Houston Methodist Hospital	Houston Methodist Hospital	S. Wesley Long et al
EPI_ISL_1202469	Houston Methodist Hospital	Houston Methodist Hospital	S. Wesley Long et al
EPI_ISL_1202470	Houston Methodist Hospital	Houston Methodist Hospital	S. Wesley Long et al
EPI_ISL_1202471	Houston Methodist Hospital	Houston Methodist Hospital	S. Wesley Long et al
EPI_ISL_1202472	Houston Methodist Hospital	Houston Methodist Hospital	S. Wesley Long et al
EPI_ISL_1202473	Houston Methodist Hospital	Houston Methodist Hospital	S. Wesley Long et al
EPI_ISL_1202474	Houston Methodist Hospital	Houston Methodist Hospital	S. Wesley Long et al
EPI_ISL_1202475	Houston Methodist Hospital	Houston Methodist Hospital	S. Wesley Long et al
EPI_ISL_1202476	Houston Methodist Hospital	Houston Methodist Hospital	S. Wesley Long et al
EPI_ISL_1202477	Houston Methodist Hospital	Houston Methodist Hospital	S. Wesley Long et al
EPI_ISL_1202478	Houston Methodist Hospital	Houston Methodist Hospital	S. Wesley Long et al
EPI_ISL_1202479	Houston Methodist Hospital	Houston Methodist Hospital	S. Wesley Long et al
EPI_ISL_1202480	Houston Methodist Hospital	Houston Methodist Hospital	S. Wesley Long et al
EPI_ISL_1202481	Houston Methodist Hospital	Houston Methodist Hospital	S. Wesley Long et al
EPI_ISL_1202482	Houston Methodist Hospital	Houston Methodist Hospital	S. Wesley Long et al
EPI_ISL_1202483	Houston Methodist Hospital	Houston Methodist Hospital	S. Wesley Long et al
EPI_ISL_1202484	Houston Methodist Hospital	Houston Methodist Hospital	S. Wesley Long et al
EPI_ISL_1202485	Houston Methodist Hospital	Houston Methodist Hospital	S. Wesley Long et al
EPI_ISL_1202486	Houston Methodist Hospital	Houston Methodist Hospital	S. Wesley Long et al
EPI_ISL_1202487	Houston Methodist Hospital	Houston Methodist Hospital	S. Wesley Long et al
EPI_ISL_1202488	Houston Methodist Hospital	Houston Methodist Hospital	S. Wesley Long et al
EPI_ISL_1202489	Houston Methodist Hospital	Houston Methodist Hospital	S. Wesley Long et al
EPI_ISL_1202490	Houston Methodist Hospital	Houston Methodist Hospital	S. Wesley Long et al
EPI_ISL_1202491	Houston Methodist Hospital	Houston Methodist Hospital	S. Wesley Long et al
EPI_ISL_1202492	Houston Methodist Hospital	Houston Methodist Hospital	S. Wesley Long et al
EPI_ISL_1202493	Houston Methodist Hospital	Houston Methodist Hospital	S. Wesley Long et al
EPI_ISL_1202494	Houston Methodist Hospital	Houston Methodist Hospital	S. Wesley Long et al
EPI_ISL_1202495	Houston Methodist Hospital	Houston Methodist Hospital	S. Wesley Long et al
EPI_ISL_1202496	Houston Methodist Hospital	Houston Methodist Hospital	S. Wesley Long et al
EPI_ISL_1202497	Houston Methodist Hospital	Houston Methodist Hospital	S. Wesley Long et al
EPI_ISL_1202498	Houston Methodist Hospital	Houston Methodist Hospital	S. Wesley Long et al
EPI_ISL_1202499	Houston Methodist Hospital	Houston Methodist Hospital	S. Wesley Long et al
EPI_ISL_1202500	Houston Methodist Hospital	Houston Methodist Hospital	S. Wesley Long et al
EPI_ISL_1202501	Houston Methodist Hospital	Houston Methodist Hospital	S. Wesley Long et al
EPI_ISL_1202502	Houston Methodist Hospital	Houston Methodist Hospital	S. Wesley Long et al
EPI_ISL_1202503	Houston Methodist Hospital	Houston Methodist Hospital	S. Wesley Long et al
EPI_ISL_1202504	Houston Methodist Hospital	Houston Methodist Hospital	S. Wesley Long et al
EPI_ISL_1202505	Houston Methodist Hospital	Houston Methodist Hospital	S. Wesley Long et al
EPI_ISL_1202506	Houston Methodist Hospital	Houston Methodist Hospital	S. Wesley Long et al
EPI_ISL_1202507	Houston Methodist Hospital	Houston Methodist Hospital	S. Wesley Long et al
EPI_ISL_1202508	Houston Methodist Hospital	Houston Methodist Hospital	S. Wesley Long et al
EPI_ISL_1202509	Houston Methodist Hospital	Houston Methodist Hospital	S. Wesley Long et al
EPI_ISL_1202510	Houston Methodist Hospital	Houston Methodist Hospital	S. Wesley Long et al
EPI_ISL_1202511	Houston Methodist Hospital	Houston Methodist Hospital	S. Wesley Long et al
EPI_ISL_1202512	Houston Methodist Hospital	Houston Methodist Hospital	S. Wesley Long et al
EPI_ISL_1202513	Houston Methodist Hospital	Houston Methodist Hospital	S. Wesley Long et al
EPI_ISL_1202514	Houston Methodist Hospital	Houston Methodist Hospital	S. Wesley Long et al
EPI_ISL_1202515	Houston Methodist Hospital	Houston Methodist Hospital	S. Wesley Long et al
EPI_ISL_1202516	Houston Methodist Hospital	Houston Methodist Hospital	S. Wesley Long et al
EPI_ISL_1202517	Houston Methodist Hospital	Houston Methodist Hospital	S. Wesley Long et al
EPI_ISL_1202518	Houston Methodist Hospital	Houston Methodist Hospital	S. Wesley Long et al
EPI_ISL_1202519	Houston Methodist Hospital	Houston Methodist Hospital	S. Wesley Long et al
EPI_ISL_1202520	Houston Methodist Hospital	Houston Methodist Hospital	S. Wesley Long et al
EPI_ISL_1202521	Houston Methodist Hospital	Houston Methodist Hospital	S. Wesley Long et al
EPI_ISL_1202522	Houston Methodist Hospital	Houston Methodist Hospital	S. Wesley Long et al
EPI_ISL_1202523	Houston Methodist Hospital	Houston Methodist Hospital	S. Wesley Long et al
EPI_ISL_1202524	Houston Methodist Hospital	Houston Methodist Hospital	S. Wesley Long et al
EPI_ISL_1202525	Houston Methodist Hospital	Houston Methodist Hospital	S. Wesley Long et al
EPI_ISL_1202526	Houston Methodist Hospital	Houston Methodist Hospital	S. Wesley Long et al
EPI_ISL_1202527	Houston Methodist Hospital	Houston Methodist Hospital	S. Wesley Long et al
EPI_ISL_1202528	Houston Methodist Hospital	Houston Methodist Hospital	S. Wesley Long et al
EPI_ISL_1202529	Houston Methodist Hospital	Houston Methodist Hospital	S. Wesley Long et al
EPI_ISL_1202530	Houston Methodist Hospital	Houston Methodist Hospital	S. Wesley Long et al
EPI_ISL_1202531	Houston Methodist Hospital	Houston Methodist Hospital	S. Wesley Long et al
EPI_ISL_1202532	Houston Methodist Hospital	Houston Methodist Hospital	S. Wesley Long et al
EPI_ISL_1202533	Houston Methodist Hospital	Houston Methodist Hospital	S. Wesley Long et al
EPI_ISL_1202534	Houston Methodist Hospital	Houston Methodist Hospital	S. Wesley Long et al
EPI_ISL_1202535	Houston Methodist Hospital	Houston Methodist Hospital	S. Wesley Long et al
EPI_ISL_1202536	Houston Methodist Hospital	Houston Methodist Hospital	S. Wesley Long et al
EPI_ISL_1202537	Houston Methodist Hospital	Houston Methodist Hospital	S. Wesley Long et al
EPI_ISL_1202538	Houston Methodist Hospital	Houston Methodist Hospital	S. Wesley Long et al
EPI_ISL_1202539	Houston Methodist Hospital	Houston Methodist Hospital	S. Wesley Long et al
EPI_ISL_1202540	Houston Methodist Hospital	Houston Methodist Hospital	S. Wesley Long et al
EPI_ISL_1202541	Houston Methodist Hospital	Houston Methodist Hospital	S. Wesley Long et al
EPI_ISL_1202542	Houston Methodist Hospital	Houston Methodist Hospital	S. Wesley Long et al
EPI_ISL_1202543	Houston Methodist Hospital	Houston Methodist Hospital	S. Wesley Long et al
EPI_ISL_1202544	Houston Methodist Hospital	Houston Methodist Hospital	S. Wesley Long et al
EPI_ISL_1202545	Houston Methodist Hospital	Houston Methodist Hospital	S. Wesley Long et al
EPI_ISL_1202546	Houston Methodist Hospital	Houston Methodist Hospital	S. Wesley Long et al
EPI_ISL_1202547	Houston Methodist Hospital	Houston Methodist Hospital	S. Wesley Long et al
EPI_ISL_1202548	Houston Methodist Hospital	Houston Methodist Hospital	S. Wesley Long et al
EPI_ISL_1202549	Houston Methodist Hospital	Houston Methodist Hospital	S. Wesley Long et al
EPI_ISL_1202550	Houston Methodist Hospital	Houston Methodist Hospital	S. Wesley Long et al
EPI_ISL_1202551	Houston Methodist Hospital	Houston Methodist Hospital	S. Wesley Long et al
EPI_ISL_1202552	Houston Methodist Hospital	Houston Methodist Hospital	S. Wesley Long et al
EPI_ISL_1202553	Houston Methodist Hospital	Houston Methodist Hospital	S. Wesley Long et al
EPI_ISL_1202554	Houston Methodist Hospital	Houston Methodist Hospital	S. Wesley Long et al
EPI_ISL_1202555	Houston Methodist Hospital	Houston Methodist Hospital	S. Wesley Long et al
EPI_ISL_1202556	Houston Methodist Hospital	Houston Methodist Hospital	S. Wesley Long et al
EPI_ISL_1202557	Houston Methodist Hospital	Houston Methodist Hospital	S. Wesley Long et al
EPI_ISL_1202558	Houston Methodist Hospital	Houston Methodist Hospital	S. Wesley Long et al
EPI_ISL_1202559	Houston Methodist Hospital	Houston Methodist Hospital	S. Wesley Long et al
EPI_ISL_1202560	Houston Methodist Hospital	Houston Methodist Hospital	S. Wesley Long et al
EPI_ISL_1202561	Houston Methodist Hospital	Houston Methodist Hospital	S. Wesley Long et al
EPI_ISL_1202562	Houston Methodist Hospital	Houston Methodist Hospital	S. Wesley Long et al
EPI_ISL_1202563	Houston Methodist Hospital	Houston Methodist Hospital	S. Wesley Long et al
EPI_ISL_1202564	Houston Methodist Hospital	Houston Methodist Hospital	S. Wesley Long et al
EPI_ISL_1202565	Houston Methodist Hospital	Houston Methodist Hospital	S. Wesley Long et al
EPI_ISL_1202566	Ohio State University Wexner Medical Center	James Molecular Laboratory	Jones D et al
EPI_ISL_1202567	Houston Methodist Hospital	Houston Methodist Hospital	S. Wesley Long et al
EPI_ISL_1202568	Houston Methodist Hospital	Houston Methodist Hospital	S. Wesley Long et al
EPI_ISL_1202569	Houston Methodist Hospital	Houston Methodist Hospital	S. Wesley Long et al
EPI_ISL_1202570	Houston Methodist Hospital	Houston Methodist Hospital	S. Wesley Long et al
EPI_ISL_1202571	Houston Methodist Hospital	Houston Methodist Hospital	S. Wesley Long et al
EPI_ISL_1202572	Houston Methodist Hospital	Houston Methodist Hospital	S. Wesley Long et al
EPI_ISL_1202573	Houston Methodist Hospital	Houston Methodist Hospital	S. Wesley Long et al
EPI_ISL_1202574	Houston Methodist Hospital	Houston Methodist Hospital	S. Wesley Long et al
EPI_ISL_1202575	Houston Methodist Hospital	Houston Methodist Hospital	S. Wesley Long et al
EPI_ISL_1202576	Houston Methodist Hospital	Houston Methodist Hospital	S. Wesley Long et al
EPI_ISL_1202577	Houston Methodist Hospital	Houston Methodist Hospital	S. Wesley Long et al
EPI_ISL_1202578	Houston Methodist Hospital	Houston Methodist Hospital	S. Wesley Long et al
EPI_ISL_1202579	Houston Methodist Hospital	Houston Methodist Hospital	S. Wesley Long et al
EPI_ISL_1202580	Houston Methodist Hospital	Houston Methodist Hospital	S. Wesley Long et al
EPI_ISL_1202581	Houston Methodist Hospital	Houston Methodist Hospital	S. Wesley Long et al
EPI_ISL_1202582	Houston Methodist Hospital	Houston Methodist Hospital	S. Wesley Long et al
EPI_ISL_1202583	Houston Methodist Hospital	Houston Methodist Hospital	S. Wesley Long et al
EPI_ISL_1202584	Houston Methodist Hospital	Houston Methodist Hospital	S. Wesley Long et al
EPI_ISL_1202585	Houston Methodist Hospital	Houston Methodist Hospital	S. Wesley Long et al
EPI_ISL_1202586	Houston Methodist Hospital	Houston Methodist Hospital	S. Wesley Long et al
EPI_ISL_1202587	Houston Methodist Hospital	Houston Methodist Hospital	S. Wesley Long et al
EPI_ISL_1202588	Houston Methodist Hospital	Houston Methodist Hospital	S. Wesley Long et al
EPI_ISL_1202589	Houston Methodist Hospital	Houston Methodist Hospital	S. Wesley Long et al
EPI_ISL_1202590	Houston Methodist Hospital	Houston Methodist Hospital	S. Wesley Long et al
EPI_ISL_1202591	Houston Methodist Hospital	Houston Methodist Hospital	S. Wesley Long et al
EPI_ISL_1202592	Houston Methodist Hospital	Houston Methodist Hospital	S. Wesley Long et al
EPI_ISL_1202593	Houston Methodist Hospital	Houston Methodist Hospital	S. Wesley Long et al
EPI_ISL_1202594	Houston Methodist Hospital	Houston Methodist Hospital	S. Wesley Long et al
EPI_ISL_1202595	Houston Methodist Hospital	Houston Methodist Hospital	S. Wesley Long et al
EPI_ISL_1202596	Houston Methodist Hospital	Houston Methodist Hospital	S. Wesley Long et al
EPI_ISL_1202597	Houston Methodist Hospital	Houston Methodist Hospital	S. Wesley Long et al
EPI_ISL_1202598	Houston Methodist Hospital	Houston Methodist Hospital	S. Wesley Long et al
EPI_ISL_1202599	Houston Methodist Hospital	Houston Methodist Hospital	S. Wesley Long et al
EPI_ISL_1202600	Houston Methodist Hospital	Houston Methodist Hospital	S. Wesley Long et al
EPI_ISL_1202601	Houston Methodist Hospital	Houston Methodist Hospital	S. Wesley Long et al
EPI_ISL_1202602	Houston Methodist Hospital	Houston Methodist Hospital	S. Wesley Long et al
EPI_ISL_1202603	Houston Methodist Hospital	Houston Methodist Hospital	S. Wesley Long et al
EPI_ISL_1202604	Houston Methodist Hospital	Houston Methodist Hospital	S. Wesley Long et al
EPI_ISL_1202605	Houston Methodist Hospital	Houston Methodist Hospital	S. Wesley Long et al
EPI_ISL_1202606	Houston Methodist Hospital	Houston Methodist Hospital	S. Wesley Long et al
EPI_ISL_1202607	Houston Methodist Hospital	Houston Methodist Hospital	S. Wesley Long et al
EPI_ISL_1202608	Houston Methodist Hospital	Houston Methodist Hospital	S. Wesley Long et al
EPI_ISL_1202609	Houston Methodist Hospital	Houston Methodist Hospital	S. Wesley Long et al
EPI_ISL_1202610	Houston Methodist Hospital	Houston Methodist Hospital	S. Wesley Long et al
EPI_ISL_1202611	Houston Methodist Hospital	Houston Methodist Hospital	S. Wesley Long et al
EPI_ISL_1202612	Houston Methodist Hospital	Houston Methodist Hospital	S. Wesley Long et al
EPI_ISL_1202613	Houston Methodist Hospital	Houston Methodist Hospital	S. Wesley Long et al
EPI_ISL_1202614	Houston Methodist Hospital	Houston Methodist Hospital	S. Wesley Long et al
EPI_ISL_1202615	Houston Methodist Hospital	Houston Methodist Hospital	S. Wesley Long et al
EPI_ISL_1202616	Houston Methodist Hospital	Houston Methodist Hospital	S. Wesley Long et al
EPI_ISL_1202617	Houston Methodist Hospital	Houston Methodist Hospital	S. Wesley Long et al
EPI_ISL_1202618	Houston Methodist Hospital	Houston Methodist Hospital	S. Wesley Long et al
EPI_ISL_1202619	Houston Methodist Hospital	Houston Methodist Hospital	S. Wesley Long et al
EPI_ISL_1202620	Houston Methodist Hospital	Houston Methodist Hospital	S. Wesley Long et al
EPI_ISL_1202621	Houston Methodist Hospital	Houston Methodist Hospital	S. Wesley Long et al
EPI_ISL_1202622	Houston Methodist Hospital	Houston Methodist Hospital	S. Wesley Long et al
EPI_ISL_1202623	Houston Methodist Hospital	Houston Methodist Hospital	S. Wesley Long et al
EPI_ISL_1202624	Houston Methodist Hospital	Houston Methodist Hospital	S. Wesley Long et al
EPI_ISL_1202625	Houston Methodist Hospital	Houston Methodist Hospital	S. Wesley Long et al
EPI_ISL_1202626	Houston Methodist Hospital	Houston Methodist Hospital	S. Wesley Long et al
EPI_ISL_1202627	Houston Methodist Hospital	Houston Methodist Hospital	S. Wesley Long et al
EPI_ISL_1202628	Houston Methodist Hospital	Houston Methodist Hospital	S. Wesley Long et al
EPI_ISL_1202629	Houston Methodist Hospital	Houston Methodist Hospital	S. Wesley Long et al
EPI_ISL_1202630	Houston Methodist Hospital	Houston Methodist Hospital	S. Wesley Long et al
EPI_ISL_1202631	Houston Methodist Hospital	Houston Methodist Hospital	S. Wesley Long et al
EPI_ISL_1202632	Houston Methodist Hospital	Houston Methodist Hospital	S. Wesley Long et al
EPI_ISL_1202633	Houston Methodist Hospital	Houston Methodist Hospital	S. Wesley Long et al
EPI_ISL_1202634	Houston Methodist Hospital	Houston Methodist Hospital	S. Wesley Long et al
EPI_ISL_1202635	Houston Methodist Hospital	Houston Methodist Hospital	S. Wesley Long et al
EPI_ISL_1202636	Houston Methodist Hospital	Houston Methodist Hospital	S. Wesley Long et al
EPI_ISL_1202637	Houston Methodist Hospital	Houston Methodist Hospital	S. Wesley Long et al
EPI_ISL_1202638	Houston Methodist Hospital	Houston Methodist Hospital	S. Wesley Long et al
EPI_ISL_1202639	Houston Methodist Hospital	Houston Methodist Hospital	S. Wesley Long et al
EPI_ISL_1202640	Houston Methodist Hospital	Houston Methodist Hospital	S. Wesley Long et al
EPI_ISL_1202641	Houston Methodist Hospital	Houston Methodist Hospital	S. Wesley Long et al
EPI_ISL_1202642	Houston Methodist Hospital	Houston Methodist Hospital	S. Wesley Long et al
EPI_ISL_1202643	Houston Methodist Hospital	Houston Methodist Hospital	S. Wesley Long et al
EPI_ISL_1202644	Houston Methodist Hospital	Houston Methodist Hospital	S. Wesley Long et al
EPI_ISL_1202645	Houston Methodist Hospital	Houston Methodist Hospital	S. Wesley Long et al
EPI_ISL_1202646	Houston Methodist Hospital	Houston Methodist Hospital	S. Wesley Long et al
EPI_ISL_1202647	Houston Methodist Hospital	Houston Methodist Hospital	S. Wesley Long et al
EPI_ISL_1202648	Houston Methodist Hospital	Houston Methodist Hospital	S. Wesley Long et al
EPI_ISL_1202649	Houston Methodist Hospital	Houston Methodist Hospital	S. Wesley Long et al
EPI_ISL_1202650	Houston Methodist Hospital	Houston Methodist Hospital	S. Wesley Long et al
EPI_ISL_1202651	Houston Methodist Hospital	Houston Methodist Hospital	S. Wesley Long et al
EPI_ISL_1202652	Houston Methodist Hospital	Houston Methodist Hospital	S. Wesley Long et al
EPI_ISL_1202653	Houston Methodist Hospital	Houston Methodist Hospital	S. Wesley Long et al
EPI_ISL_1202654	Houston Methodist Hospital	Houston Methodist Hospital	S. Wesley Long et al
EPI_ISL_1202655	Houston Methodist Hospital	Houston Methodist Hospital	S. Wesley Long et al
EPI_ISL_1202656	Houston Methodist Hospital	Houston Methodist Hospital	S. Wesley Long et al
EPI_ISL_1202657	Houston Methodist Hospital	Houston Methodist Hospital	S. Wesley Long et al
EPI_ISL_1202658	Houston Methodist Hospital	Houston Methodist Hospital	S. Wesley Long et al
EPI_ISL_1202659	Houston Methodist Hospital	Houston Methodist Hospital	S. Wesley Long et al
EPI_ISL_1202660	Houston Methodist Hospital	Houston Methodist Hospital	S. Wesley Long et al
EPI_ISL_1202661	Houston Methodist Hospital	Houston Methodist Hospital	S. Wesley Long et al
EPI_ISL_1202662	Houston Methodist Hospital	Houston Methodist Hospital	S. Wesley Long et al
EPI_ISL_1202663	Houston Methodist Hospital	Houston Methodist Hospital	S. Wesley Long et al
EPI_ISL_1202664	Houston Methodist Hospital	Houston Methodist Hospital	S. Wesley Long et al
EPI_ISL_1202665	Houston Methodist Hospital	Houston Methodist Hospital	S. Wesley Long et al
EPI_ISL_1202666	Houston Methodist Hospital	Houston Methodist Hospital	S. Wesley Long et al
EPI_ISL_1202667	Houston Methodist Hospital	Houston Methodist Hospital	S. Wesley Long et al
EPI_ISL_1202668	Houston Methodist Hospital	Houston Methodist Hospital	S. Wesley Long et al
EPI_ISL_1202669	Houston Methodist Hospital	Houston Methodist Hospital	S. Wesley Long et al
EPI_ISL_1202670	Houston Methodist Hospital	Houston Methodist Hospital	S. Wesley Long et al
EPI_ISL_1202671	Houston Methodist Hospital	Houston Methodist Hospital	S. Wesley Long et al
EPI_ISL_1202672	Houston Methodist Hospital	Houston Methodist Hospital	S. Wesley Long et al
EPI_ISL_1202673	Houston Methodist Hospital	Houston Methodist Hospital	S. Wesley Long et al
EPI_ISL_1202674	Houston Methodist Hospital	Houston Methodist Hospital	S. Wesley Long et al
EPI_ISL_1202675	Houston Methodist Hospital	Houston Methodist Hospital	S. Wesley Long et al
EPI_ISL_1202676	Houston Methodist Hospital	Houston Methodist Hospital	S. Wesley Long et al
EPI_ISL_1202677	Houston Methodist Hospital	Houston Methodist Hospital	S. Wesley Long et al
EPI_ISL_1202678	Houston Methodist Hospital	Houston Methodist Hospital	S. Wesley Long et al
EPI_ISL_1202679	Houston Methodist Hospital	Houston Methodist Hospital	S. Wesley Long et al
EPI_ISL_1202680	Houston Methodist Hospital	Houston Methodist Hospital	S. Wesley Long et al
EPI_ISL_1202681	Houston Methodist Hospital	Houston Methodist Hospital	S. Wesley Long et al
EPI_ISL_1202682	Houston Methodist Hospital	Houston Methodist Hospital	S. Wesley Long et al
EPI_ISL_1202683	Houston Methodist Hospital	Houston Methodist Hospital	S. Wesley Long et al
EPI_ISL_1202684	Houston Methodist Hospital	Houston Methodist Hospital	S. Wesley Long et al
EPI_ISL_1202685	Houston Methodist Hospital	Houston Methodist Hospital	S. Wesley Long et al
EPI_ISL_1202686	Houston Methodist Hospital	Houston Methodist Hospital	S. Wesley Long et al
EPI_ISL_1202687	Houston Methodist Hospital	Houston Methodist Hospital	S. Wesley Long et al
EPI_ISL_1202688	Houston Methodist Hospital	Houston Methodist Hospital	S. Wesley Long et al
EPI_ISL_1202689	Houston Methodist Hospital	Houston Methodist Hospital	S. Wesley Long et al
EPI_ISL_1202690	Houston Methodist Hospital	Houston Methodist Hospital	S. Wesley Long et al
EPI_ISL_1202691	Houston Methodist Hospital	Houston Methodist Hospital	S. Wesley Long et al
EPI_ISL_1202692	Houston Methodist Hospital	Houston Methodist Hospital	S. Wesley Long et al
EPI_ISL_1202693	Houston Methodist Hospital	Houston Methodist Hospital	S. Wesley Long et al
EPI_ISL_1202694	Houston Methodist Hospital	Houston Methodist Hospital	S. Wesley Long et al
EPI_ISL_1202695	Houston Methodist Hospital	Houston Methodist Hospital	S. Wesley Long et al
EPI_ISL_1202696	Houston Methodist Hospital	Houston Methodist Hospital	S. Wesley Long et al
EPI_ISL_1202697	Houston Methodist Hospital	Houston Methodist Hospital	S. Wesley Long et al
EPI_ISL_1202698	Houston Methodist Hospital	Houston Methodist Hospital	S. Wesley Long et al
EPI_ISL_1202699	Houston Methodist Hospital	Houston Methodist Hospital	S. Wesley Long et al
EPI_ISL_1202700	Houston Methodist Hospital	Houston Methodist Hospital	S. Wesley Long et al
EPI_ISL_1202701	Houston Methodist Hospital	Houston Methodist Hospital	S. Wesley Long et al
EPI_ISL_1202702	Houston Methodist Hospital	Houston Methodist Hospital	S. Wesley Long et al
EPI_ISL_1202703	Houston Methodist Hospital	Houston Methodist Hospital	S. Wesley Long et al
EPI_ISL_1202704	Houston Methodist Hospital	Houston Methodist Hospital	S. Wesley Long et al
EPI_ISL_1202705	Houston Methodist Hospital	Houston Methodist Hospital	S. Wesley Long et al
EPI_ISL_1202706	Houston Methodist Hospital	Houston Methodist Hospital	S. Wesley Long et al
EPI_ISL_1202707	Houston Methodist Hospital	Houston Methodist Hospital	S. Wesley Long et al
EPI_ISL_1202708	Houston Methodist Hospital	Houston Methodist Hospital	S. Wesley Long et al
EPI_ISL_1202709	Houston Methodist Hospital	Houston Methodist Hospital	S. Wesley Long et al
EPI_ISL_1202710	Houston Methodist Hospital	Houston Methodist Hospital	S. Wesley Long et al
EPI_ISL_1202711	Houston Methodist Hospital	Houston Methodist Hospital	S. Wesley Long et al
EPI_ISL_1202712	Houston Methodist Hospital	Houston Methodist Hospital	S. Wesley Long et al
EPI_ISL_1202713	Houston Methodist Hospital	Houston Methodist Hospital	S. Wesley Long et al
EPI_ISL_1202714	Houston Methodist Hospital	Houston Methodist Hospital	S. Wesley Long et al
EPI_ISL_1202715	Houston Methodist Hospital	Houston Methodist Hospital	S. Wesley Long et al
EPI_ISL_1202716	Houston Methodist Hospital	Houston Methodist Hospital	S. Wesley Long et al
EPI_ISL_1202717	Houston Methodist Hospital	Houston Methodist Hospital	S. Wesley Long et al
EPI_ISL_1202718	Houston Methodist Hospital	Houston Methodist Hospital	S. Wesley Long et al
EPI_ISL_1202719	Houston Methodist Hospital	Houston Methodist Hospital	S. Wesley Long et al
EPI_ISL_1202720	Houston Methodist Hospital	Houston Methodist Hospital	S. Wesley Long et al
EPI_ISL_1202721	Houston Methodist Hospital	Houston Methodist Hospital	S. Wesley Long et al
EPI_ISL_1202722	Houston Methodist Hospital	Houston Methodist Hospital	S. Wesley Long et al
EPI_ISL_1202723	Houston Methodist Hospital	Houston Methodist Hospital	S. Wesley Long et al
EPI_ISL_1202724	Houston Methodist Hospital	Houston Methodist Hospital	S. Wesley Long et al
EPI_ISL_1202725	Houston Methodist Hospital	Houston Methodist Hospital	S. Wesley Long et al
EPI_ISL_1202726	Houston Methodist Hospital	Houston Methodist Hospital	S. Wesley Long et al
EPI_ISL_1202727	Houston Methodist Hospital	Houston Methodist Hospital	S. Wesley Long et al
EPI_ISL_1202728	Houston Methodist Hospital	Houston Methodist Hospital	S. Wesley Long et al
EPI_ISL_1202729	Houston Methodist Hospital	Houston Methodist Hospital	S. Wesley Long et al
EPI_ISL_1202730	Houston Methodist Hospital	Houston Methodist Hospital	S. Wesley Long et al
EPI_ISL_1202731	Houston Methodist Hospital	Houston Methodist Hospital	S. Wesley Long et al
EPI_ISL_1202732	Houston Methodist Hospital	Houston Methodist Hospital	S. Wesley Long et al
EPI_ISL_1202733	Houston Methodist Hospital	Houston Methodist Hospital	S. Wesley Long et al
EPI_ISL_1202734	Houston Methodist Hospital	Houston Methodist Hospital	S. Wesley Long et al
EPI_ISL_1202735	Houston Methodist Hospital	Houston Methodist Hospital	S. Wesley Long et al
EPI_ISL_1202736	Houston Methodist Hospital	Houston Methodist Hospital	S. Wesley Long et al
EPI_ISL_1202737	Houston Methodist Hospital	Houston Methodist Hospital	S. Wesley Long et al
EPI_ISL_1202738	Houston Methodist Hospital	Houston Methodist Hospital	S. Wesley Long et al
EPI_ISL_1202739	Houston Methodist Hospital	Houston Methodist Hospital	S. Wesley Long et al
EPI_ISL_1202740	Houston Methodist Hospital	Houston Methodist Hospital	S. Wesley Long et al
EPI_ISL_1202741	Houston Methodist Hospital	Houston Methodist Hospital	S. Wesley Long et al
EPI_ISL_1202742	Houston Methodist Hospital	Houston Methodist Hospital	S. Wesley Long et al
EPI_ISL_1202743	Houston Methodist Hospital	Houston Methodist Hospital	S. Wesley Long et al
EPI_ISL_1202744	Houston Methodist Hospital	Houston Methodist Hospital	S. Wesley Long et al
EPI_ISL_1202745	Houston Methodist Hospital	Houston Methodist Hospital	S. Wesley Long et al
EPI_ISL_1202746	Houston Methodist Hospital	Houston Methodist Hospital	S. Wesley Long et al
EPI_ISL_1202747	Houston Methodist Hospital	Houston Methodist Hospital	S. Wesley Long et al
EPI_ISL_1202748	Houston Methodist Hospital	Houston Methodist Hospital	S. Wesley Long et al
EPI_ISL_1202749	Houston Methodist Hospital	Houston Methodist Hospital	S. Wesley Long et al
EPI_ISL_1202750	Houston Methodist Hospital	Houston Methodist Hospital	S. Wesley Long et al
EPI_ISL_1202751	Houston Methodist Hospital	Houston Methodist Hospital	S. Wesley Long et al
EPI_ISL_1202752	Houston Methodist Hospital	Houston Methodist Hospital	S. Wesley Long et al
EPI_ISL_1202753	Houston Methodist Hospital	Houston Methodist Hospital	S. Wesley Long et al
EPI_ISL_1202754	Houston Methodist Hospital	Houston Methodist Hospital	S. Wesley Long et al
EPI_ISL_1202755	Houston Methodist Hospital	Houston Methodist Hospital	S. Wesley Long et al
EPI_ISL_1202756	Houston Methodist Hospital	Houston Methodist Hospital	S. Wesley Long et al
EPI_ISL_1202757	Houston Methodist Hospital	Houston Methodist Hospital	S. Wesley Long et al
EPI_ISL_1202758	Houston Methodist Hospital	Houston Methodist Hospital	S. Wesley Long et al
EPI_ISL_1202759	Houston Methodist Hospital	Houston Methodist Hospital	S. Wesley Long et al
EPI_ISL_1202760	Houston Methodist Hospital	Houston Methodist Hospital	S. Wesley Long et al
EPI_ISL_1202761	Houston Methodist Hospital	Houston Methodist Hospital	S. Wesley Long et al
EPI_ISL_1202762	Houston Methodist Hospital	Houston Methodist Hospital	S. Wesley Long et al
EPI_ISL_1202763	Houston Methodist Hospital	Houston Methodist Hospital	S. Wesley Long et al
EPI_ISL_1202764	Houston Methodist Hospital	Houston Methodist Hospital	S. Wesley Long et al
EPI_ISL_1202765	Houston Methodist Hospital	Houston Methodist Hospital	S. Wesley Long et al
EPI_ISL_1202766	Houston Methodist Hospital	Houston Methodist Hospital	S. Wesley Long et al
EPI_ISL_1202767	Houston Methodist Hospital	Houston Methodist Hospital	S. Wesley Long et al
EPI_ISL_1202768	Houston Methodist Hospital	Houston Methodist Hospital	S. Wesley Long et al
EPI_ISL_1202769	Houston Methodist Hospital	Houston Methodist Hospital	S. Wesley Long et al
EPI_ISL_1202770	Houston Methodist Hospital	Houston Methodist Hospital	S. Wesley Long et al
EPI_ISL_1202771	Houston Methodist Hospital	Houston Methodist Hospital	S. Wesley Long et al
EPI_ISL_1202772	Houston Methodist Hospital	Houston Methodist Hospital	S. Wesley Long et al
EPI_ISL_1202773	Houston Methodist Hospital	Houston Methodist Hospital	S. Wesley Long et al
EPI_ISL_1202774	Houston Methodist Hospital	Houston Methodist Hospital	S. Wesley Long et al
EPI_ISL_1202775	Houston Methodist Hospital	Houston Methodist Hospital	S. Wesley Long et al
EPI_ISL_1202776	Houston Methodist Hospital	Houston Methodist Hospital	S. Wesley Long et al
EPI_ISL_1202777	Houston Methodist Hospital	Houston Methodist Hospital	S. Wesley Long et al
EPI_ISL_1202778	Houston Methodist Hospital	Houston Methodist Hospital	S. Wesley Long et al
EPI_ISL_1202779	Houston Methodist Hospital	Houston Methodist Hospital	S. Wesley Long et al
EPI_ISL_1202780	Houston Methodist Hospital	Houston Methodist Hospital	S. Wesley Long et al
EPI_ISL_1202781	Houston Methodist Hospital	Houston Methodist Hospital	S. Wesley Long et al
EPI_ISL_1202782	Houston Methodist Hospital	Houston Methodist Hospital	S. Wesley Long et al
EPI_ISL_1202783	Houston Methodist Hospital	Houston Methodist Hospital	S. Wesley Long et al
EPI_ISL_1202784	Houston Methodist Hospital	Houston Methodist Hospital	S. Wesley Long et al
EPI_ISL_1202785	Houston Methodist Hospital	Houston Methodist Hospital	S. Wesley Long et al
EPI_ISL_1202786	Houston Methodist Hospital	Houston Methodist Hospital	S. Wesley Long et al
EPI_ISL_1202787	Houston Methodist Hospital	Houston Methodist Hospital	S. Wesley Long et al
EPI_ISL_1202788	Houston Methodist Hospital	Houston Methodist Hospital	S. Wesley Long et al
EPI_ISL_1202789	Houston Methodist Hospital	Houston Methodist Hospital	S. Wesley Long et al
EPI_ISL_1202790	Houston Methodist Hospital	Houston Methodist Hospital	S. Wesley Long et al
EPI_ISL_1202791	Houston Methodist Hospital	Houston Methodist Hospital	S. Wesley Long et al
EPI_ISL_1202792	Houston Methodist Hospital	Houston Methodist Hospital	S. Wesley Long et al
EPI_ISL_1202793	Houston Methodist Hospital	Houston Methodist Hospital	S. Wesley Long et al
EPI_ISL_1202794	Houston Methodist Hospital	Houston Methodist Hospital	S. Wesley Long et al
EPI_ISL_1202795	Houston Methodist Hospital	Houston Methodist Hospital	S. Wesley Long et al
EPI_ISL_1202796	Houston Methodist Hospital	Houston Methodist Hospital	S. Wesley Long et al
EPI_ISL_1202797	Houston Methodist Hospital	Houston Methodist Hospital	S. Wesley Long et al
EPI_ISL_1202798	Houston Methodist Hospital	Houston Methodist Hospital	S. Wesley Long et al
EPI_ISL_1202799	Houston Methodist Hospital	Houston Methodist Hospital	S. Wesley Long et al
EPI_ISL_1202800	Houston Methodist Hospital	Houston Methodist Hospital	S. Wesley Long et al
EPI_ISL_1202801	Houston Methodist Hospital	Houston Methodist Hospital	S. Wesley Long et al
EPI_ISL_1202802	Houston Methodist Hospital	Houston Methodist Hospital	S. Wesley Long et al
EPI_ISL_1202803	Houston Methodist Hospital	Houston Methodist Hospital	S. Wesley Long et al
EPI_ISL_1202804	Houston Methodist Hospital	Houston Methodist Hospital	S. Wesley Long et al
EPI_ISL_1202805	Houston Methodist Hospital	Houston Methodist Hospital	S. Wesley Long et al
EPI_ISL_1202806	Houston Methodist Hospital	Houston Methodist Hospital	S. Wesley Long et al
EPI_ISL_1202807	Houston Methodist Hospital	Houston Methodist Hospital	S. Wesley Long et al
EPI_ISL_1202808	Houston Methodist Hospital	Houston Methodist Hospital	S. Wesley Long et al
EPI_ISL_1202809	Houston Methodist Hospital	Houston Methodist Hospital	S. Wesley Long et al
EPI_ISL_1202810	Houston Methodist Hospital	Houston Methodist Hospital	S. Wesley Long et al
EPI_ISL_1202811	Houston Methodist Hospital	Houston Methodist Hospital	S. Wesley Long et al
EPI_ISL_1202812	Houston Methodist Hospital	Houston Methodist Hospital	S. Wesley Long et al
EPI_ISL_1202813	Houston Methodist Hospital	Houston Methodist Hospital	S. Wesley Long et al
EPI_ISL_1202814	Houston Methodist Hospital	Houston Methodist Hospital	S. Wesley Long et al
EPI_ISL_1202815	Houston Methodist Hospital	Houston Methodist Hospital	S. Wesley Long et al
EPI_ISL_1202816	Houston Methodist Hospital	Houston Methodist Hospital	S. Wesley Long et al
EPI_ISL_1202817	Houston Methodist Hospital	Houston Methodist Hospital	S. Wesley Long et al
EPI_ISL_1202818	Houston Methodist Hospital	Houston Methodist Hospital	S. Wesley Long et al
EPI_ISL_1202819	Houston Methodist Hospital	Houston Methodist Hospital	S. Wesley Long et al
EPI_ISL_1202820	Houston Methodist Hospital	Houston Methodist Hospital	S. Wesley Long et al
EPI_ISL_1202821	Houston Methodist Hospital	Houston Methodist Hospital	S. Wesley Long et al
EPI_ISL_1202822	Houston Methodist Hospital	Houston Methodist Hospital	S. Wesley Long et al
EPI_ISL_1202823	Houston Methodist Hospital	Houston Methodist Hospital	S. Wesley Long et al
EPI_ISL_1202824	Houston Methodist Hospital	Houston Methodist Hospital	S. Wesley Long et al
EPI_ISL_1202825	Houston Methodist Hospital	Houston Methodist Hospital	S. Wesley Long et al
EPI_ISL_1202826	Houston Methodist Hospital	Houston Methodist Hospital	S. Wesley Long et al
EPI_ISL_1202827	Houston Methodist Hospital	Houston Methodist Hospital	S. Wesley Long et al
EPI_ISL_1202828	Houston Methodist Hospital	Houston Methodist Hospital	S. Wesley Long et al
EPI_ISL_1202829	Houston Methodist Hospital	Houston Methodist Hospital	S. Wesley Long et al
EPI_ISL_1202830	Houston Methodist Hospital	Houston Methodist Hospital	S. Wesley Long et al
EPI_ISL_1202831	Houston Methodist Hospital	Houston Methodist Hospital	S. Wesley Long et al
EPI_ISL_1202832	Houston Methodist Hospital	Houston Methodist Hospital	S. Wesley Long et al
EPI_ISL_1202833	Houston Methodist Hospital	Houston Methodist Hospital	S. Wesley Long et al
EPI_ISL_1202834	Houston Methodist Hospital	Houston Methodist Hospital	S. Wesley Long et al
EPI_ISL_1202835	Houston Methodist Hospital	Houston Methodist Hospital	S. Wesley Long et al
EPI_ISL_1202836	Houston Methodist Hospital	Houston Methodist Hospital	S. Wesley Long et al
EPI_ISL_1202837	Houston Methodist Hospital	Houston Methodist Hospital	S. Wesley Long et al
EPI_ISL_1202838	Houston Methodist Hospital	Houston Methodist Hospital	S. Wesley Long et al
EPI_ISL_1202839	Houston Methodist Hospital	Houston Methodist Hospital	S. Wesley Long et al
EPI_ISL_1202840	Houston Methodist Hospital	Houston Methodist Hospital	S. Wesley Long et al
EPI_ISL_1202841	Houston Methodist Hospital	Houston Methodist Hospital	S. Wesley Long et al
EPI_ISL_1202842	Houston Methodist Hospital	Houston Methodist Hospital	S. Wesley Long et al
EPI_ISL_1202843	Houston Methodist Hospital	Houston Methodist Hospital	S. Wesley Long et al
EPI_ISL_1202844	Houston Methodist Hospital	Houston Methodist Hospital	S. Wesley Long et al
EPI_ISL_1202845	Houston Methodist Hospital	Houston Methodist Hospital	S. Wesley Long et al
EPI_ISL_1202846	Houston Methodist Hospital	Houston Methodist Hospital	S. Wesley Long et al
EPI_ISL_1202847	Houston Methodist Hospital	Houston Methodist Hospital	S. Wesley Long et al
EPI_ISL_1202848	Houston Methodist Hospital	Houston Methodist Hospital	S. Wesley Long et al
EPI_ISL_1202849	Houston Methodist Hospital	Houston Methodist Hospital	S. Wesley Long et al
EPI_ISL_1202850	Houston Methodist Hospital	Houston Methodist Hospital	S. Wesley Long et al
EPI_ISL_1202851	Houston Methodist Hospital	Houston Methodist Hospital	S. Wesley Long et al
EPI_ISL_1202852	Houston Methodist Hospital	Houston Methodist Hospital	S. Wesley Long et al
EPI_ISL_1202853	Houston Methodist Hospital	Houston Methodist Hospital	S. Wesley Long et al
EPI_ISL_1202854	Houston Methodist Hospital	Houston Methodist Hospital	S. Wesley Long et al
EPI_ISL_1202855	Houston Methodist Hospital	Houston Methodist Hospital	S. Wesley Long et al
EPI_ISL_1202856	Houston Methodist Hospital	Houston Methodist Hospital	S. Wesley Long et al
EPI_ISL_1202857	Houston Methodist Hospital	Houston Methodist Hospital	S. Wesley Long et al
EPI_ISL_1202858	Houston Methodist Hospital	Houston Methodist Hospital	S. Wesley Long et al
EPI_ISL_1202859	Houston Methodist Hospital	Houston Methodist Hospital	S. Wesley Long et al
EPI_ISL_1202860	Houston Methodist Hospital	Houston Methodist Hospital	S. Wesley Long et al
EPI_ISL_1202861	Houston Methodist Hospital	Houston Methodist Hospital	S. Wesley Long et al
EPI_ISL_1202862	Houston Methodist Hospital	Houston Methodist Hospital	S. Wesley Long et al
EPI_ISL_1202863	Houston Methodist Hospital	Houston Methodist Hospital	S. Wesley Long et al
EPI_ISL_1202864	Houston Methodist Hospital	Houston Methodist Hospital	S. Wesley Long et al
EPI_ISL_1202865	Houston Methodist Hospital	Houston Methodist Hospital	S. Wesley Long et al
EPI_ISL_1202866	Houston Methodist Hospital	Houston Methodist Hospital	S. Wesley Long et al
EPI_ISL_1202867	Houston Methodist Hospital	Houston Methodist Hospital	S. Wesley Long et al
EPI_ISL_1202868	Houston Methodist Hospital	Houston Methodist Hospital	S. Wesley Long et al
EPI_ISL_1202869	Houston Methodist Hospital	Houston Methodist Hospital	S. Wesley Long et al
EPI_ISL_1202870	Houston Methodist Hospital	Houston Methodist Hospital	S. Wesley Long et al
EPI_ISL_1202871	Houston Methodist Hospital	Houston Methodist Hospital	S. Wesley Long et al
EPI_ISL_1202872	Houston Methodist Hospital	Houston Methodist Hospital	S. Wesley Long et al
EPI_ISL_1202873	Houston Methodist Hospital	Houston Methodist Hospital	S. Wesley Long et al
EPI_ISL_1202874	Houston Methodist Hospital	Houston Methodist Hospital	S. Wesley Long et al
EPI_ISL_1202875	Houston Methodist Hospital	Houston Methodist Hospital	S. Wesley Long et al
EPI_ISL_1202876	Houston Methodist Hospital	Houston Methodist Hospital	S. Wesley Long et al
EPI_ISL_1202877	Houston Methodist Hospital	Houston Methodist Hospital	S. Wesley Long et al
EPI_ISL_1202878	Houston Methodist Hospital	Houston Methodist Hospital	S. Wesley Long et al
EPI_ISL_1202879	Houston Methodist Hospital	Houston Methodist Hospital	S. Wesley Long et al
EPI_ISL_1202880	Houston Methodist Hospital	Houston Methodist Hospital	S. Wesley Long et al
EPI_ISL_1202881	Houston Methodist Hospital	Houston Methodist Hospital	S. Wesley Long et al
EPI_ISL_1202882	Houston Methodist Hospital	Houston Methodist Hospital	S. Wesley Long et al
EPI_ISL_1202883	Houston Methodist Hospital	Houston Methodist Hospital	S. Wesley Long et al
EPI_ISL_1202884	Houston Methodist Hospital	Houston Methodist Hospital	S. Wesley Long et al
EPI_ISL_1202885	Houston Methodist Hospital	Houston Methodist Hospital	S. Wesley Long et al
EPI_ISL_1202886	Houston Methodist Hospital	Houston Methodist Hospital	S. Wesley Long et al
EPI_ISL_1202887	Houston Methodist Hospital	Houston Methodist Hospital	S. Wesley Long et al
EPI_ISL_1202888	Houston Methodist Hospital	Houston Methodist Hospital	S. Wesley Long et al
EPI_ISL_1202889	Houston Methodist Hospital	Houston Methodist Hospital	S. Wesley Long et al
EPI_ISL_1202890	Houston Methodist Hospital	Houston Methodist Hospital	S. Wesley Long et al
EPI_ISL_1202891	Houston Methodist Hospital	Houston Methodist Hospital	S. Wesley Long et al
EPI_ISL_1202892	Houston Methodist Hospital	Houston Methodist Hospital	S. Wesley Long et al
EPI_ISL_1202893	Houston Methodist Hospital	Houston Methodist Hospital	S. Wesley Long et al
EPI_ISL_1202894	Houston Methodist Hospital	Houston Methodist Hospital	S. Wesley Long et al
EPI_ISL_1202895	Houston Methodist Hospital	Houston Methodist Hospital	S. Wesley Long et al
EPI_ISL_1202896	Houston Methodist Hospital	Houston Methodist Hospital	S. Wesley Long et al
EPI_ISL_1202897	Houston Methodist Hospital	Houston Methodist Hospital	S. Wesley Long et al
EPI_ISL_1202898	Houston Methodist Hospital	Houston Methodist Hospital	S. Wesley Long et al
EPI_ISL_1202899	Houston Methodist Hospital	Houston Methodist Hospital	S. Wesley Long et al
EPI_ISL_1202900	Houston Methodist Hospital	Houston Methodist Hospital	S. Wesley Long et al
EPI_ISL_1202901	Houston Methodist Hospital	Houston Methodist Hospital	S. Wesley Long et al
EPI_ISL_1202902	Houston Methodist Hospital	Houston Methodist Hospital	S. Wesley Long et al
EPI_ISL_1202903	Houston Methodist Hospital	Houston Methodist Hospital	S. Wesley Long et al
EPI_ISL_1202904	Houston Methodist Hospital	Houston Methodist Hospital	S. Wesley Long et al
EPI_ISL_1202905	Houston Methodist Hospital	Houston Methodist Hospital	S. Wesley Long et al
EPI_ISL_1202906	Houston Methodist Hospital	Houston Methodist Hospital	S. Wesley Long et al
EPI_ISL_1202907	Houston Methodist Hospital	Houston Methodist Hospital	S. Wesley Long et al
EPI_ISL_1202908	Houston Methodist Hospital	Houston Methodist Hospital	S. Wesley Long et al
EPI_ISL_1202909	Houston Methodist Hospital	Houston Methodist Hospital	S. Wesley Long et al
EPI_ISL_1202910	Houston Methodist Hospital	Houston Methodist Hospital	S. Wesley Long et al
EPI_ISL_1202911	Houston Methodist Hospital	Houston Methodist Hospital	S. Wesley Long et al
EPI_ISL_1202912	Houston Methodist Hospital	Houston Methodist Hospital	S. Wesley Long et al
EPI_ISL_1202913	Houston Methodist Hospital	Houston Methodist Hospital	S. Wesley Long et al
EPI_ISL_1202914	Houston Methodist Hospital	Houston Methodist Hospital	S. Wesley Long et al
EPI_ISL_1202915	Houston Methodist Hospital	Houston Methodist Hospital	S. Wesley Long et al
EPI_ISL_1202916	Houston Methodist Hospital	Houston Methodist Hospital	S. Wesley Long et al
EPI_ISL_1202917	Houston Methodist Hospital	Houston Methodist Hospital	S. Wesley Long et al
EPI_ISL_1202918	Houston Methodist Hospital	Houston Methodist Hospital	S. Wesley Long et al
EPI_ISL_1202919	Houston Methodist Hospital	Houston Methodist Hospital	S. Wesley Long et al
EPI_ISL_1202920	Houston Methodist Hospital	Houston Methodist Hospital	S. Wesley Long et al
EPI_ISL_1202921	Houston Methodist Hospital	Houston Methodist Hospital	S. Wesley Long et al
EPI_ISL_1202922	Houston Methodist Hospital	Houston Methodist Hospital	S. Wesley Long et al
EPI_ISL_1202923	Houston Methodist Hospital	Houston Methodist Hospital	S. Wesley Long et al
EPI_ISL_1202924	Houston Methodist Hospital	Houston Methodist Hospital	S. Wesley Long et al
EPI_ISL_1202925	Houston Methodist Hospital	Houston Methodist Hospital	S. Wesley Long et al
EPI_ISL_1202926	Houston Methodist Hospital	Houston Methodist Hospital	S. Wesley Long et al
EPI_ISL_1202927	Houston Methodist Hospital	Houston Methodist Hospital	S. Wesley Long et al
EPI_ISL_1202928	Houston Methodist Hospital	Houston Methodist Hospital	S. Wesley Long et al
EPI_ISL_1202929	Houston Methodist Hospital	Houston Methodist Hospital	S. Wesley Long et al
EPI_ISL_1202930	Houston Methodist Hospital	Houston Methodist Hospital	S. Wesley Long et al
EPI_ISL_1202931	Houston Methodist Hospital	Houston Methodist Hospital	S. Wesley Long et al
EPI_ISL_1202932	Houston Methodist Hospital	Houston Methodist Hospital	S. Wesley Long et al
EPI_ISL_1202933	Houston Methodist Hospital	Houston Methodist Hospital	S. Wesley Long et al
EPI_ISL_1202934	Houston Methodist Hospital	Houston Methodist Hospital	S. Wesley Long et al
EPI_ISL_1202935	Houston Methodist Hospital	Houston Methodist Hospital	S. Wesley Long et al
EPI_ISL_1202936	Houston Methodist Hospital	Houston Methodist Hospital	S. Wesley Long et al
EPI_ISL_1202937	Houston Methodist Hospital	Houston Methodist Hospital	S. Wesley Long et al
EPI_ISL_1202938	Houston Methodist Hospital	Houston Methodist Hospital	S. Wesley Long et al
EPI_ISL_1202939	Houston Methodist Hospital	Houston Methodist Hospital	S. Wesley Long et al
EPI_ISL_1202940	Houston Methodist Hospital	Houston Methodist Hospital	S. Wesley Long et al
EPI_ISL_1202941	Houston Methodist Hospital	Houston Methodist Hospital	S. Wesley Long et al
EPI_ISL_1202942	Houston Methodist Hospital	Houston Methodist Hospital	S. Wesley Long et al
EPI_ISL_1202943	Houston Methodist Hospital	Houston Methodist Hospital	S. Wesley Long et al
EPI_ISL_1202944	Houston Methodist Hospital	Houston Methodist Hospital	S. Wesley Long et al
EPI_ISL_1202945	Houston Methodist Hospital	Houston Methodist Hospital	S. Wesley Long et al
EPI_ISL_1202946	Houston Methodist Hospital	Houston Methodist Hospital	S. Wesley Long et al
EPI_ISL_1202947	Houston Methodist Hospital	Houston Methodist Hospital	S. Wesley Long et al
EPI_ISL_1202948	Houston Methodist Hospital	Houston Methodist Hospital	S. Wesley Long et al
EPI_ISL_1202949	Houston Methodist Hospital	Houston Methodist Hospital	S. Wesley Long et al
EPI_ISL_1202950	Houston Methodist Hospital	Houston Methodist Hospital	S. Wesley Long et al
EPI_ISL_1202951	Houston Methodist Hospital	Houston Methodist Hospital	S. Wesley Long et al
EPI_ISL_1202952	Houston Methodist Hospital	Houston Methodist Hospital	S. Wesley Long et al
EPI_ISL_1202953	Houston Methodist Hospital	Houston Methodist Hospital	S. Wesley Long et al
EPI_ISL_1202954	Houston Methodist Hospital	Houston Methodist Hospital	S. Wesley Long et al
EPI_ISL_1202955	Houston Methodist Hospital	Houston Methodist Hospital	S. Wesley Long et al
EPI_ISL_1202956	Houston Methodist Hospital	Houston Methodist Hospital	S. Wesley Long et al
EPI_ISL_1202957	Houston Methodist Hospital	Houston Methodist Hospital	S. Wesley Long et al
EPI_ISL_1202958	Houston Methodist Hospital	Houston Methodist Hospital	S. Wesley Long et al
EPI_ISL_1202959	Houston Methodist Hospital	Houston Methodist Hospital	S. Wesley Long et al
EPI_ISL_1202960	Houston Methodist Hospital	Houston Methodist Hospital	S. Wesley Long et al
EPI_ISL_1202961	Houston Methodist Hospital	Houston Methodist Hospital	S. Wesley Long et al
EPI_ISL_1202962	Houston Methodist Hospital	Houston Methodist Hospital	S. Wesley Long et al
EPI_ISL_1202963	Houston Methodist Hospital	Houston Methodist Hospital	S. Wesley Long et al
EPI_ISL_1202964	Houston Methodist Hospital	Houston Methodist Hospital	S. Wesley Long et al
EPI_ISL_1202965	Houston Methodist Hospital	Houston Methodist Hospital	S. Wesley Long et al
EPI_ISL_1202966	Houston Methodist Hospital	Houston Methodist Hospital	S. Wesley Long et al
EPI_ISL_1202967	Houston Methodist Hospital	Houston Methodist Hospital	S. Wesley Long et al
EPI_ISL_1202968	Houston Methodist Hospital	Houston Methodist Hospital	S. Wesley Long et al
EPI_ISL_1202969	Houston Methodist Hospital	Houston Methodist Hospital	S. Wesley Long et al
EPI_ISL_1202970	Houston Methodist Hospital	Houston Methodist Hospital	S. Wesley Long et al
EPI_ISL_1202971	Houston Methodist Hospital	Houston Methodist Hospital	S. Wesley Long et al
EPI_ISL_1202972	Houston Methodist Hospital	Houston Methodist Hospital	S. Wesley Long et al
EPI_ISL_1202973	Houston Methodist Hospital	Houston Methodist Hospital	S. Wesley Long et al
EPI_ISL_1202974	Houston Methodist Hospital	Houston Methodist Hospital	S. Wesley Long et al
EPI_ISL_1202975	Houston Methodist Hospital	Houston Methodist Hospital	S. Wesley Long et al
EPI_ISL_1202976	Houston Methodist Hospital	Houston Methodist Hospital	S. Wesley Long et al
EPI_ISL_1202977	Houston Methodist Hospital	Houston Methodist Hospital	S. Wesley Long et al
EPI_ISL_1202978	Houston Methodist Hospital	Houston Methodist Hospital	S. Wesley Long et al
EPI_ISL_1202979	Houston Methodist Hospital	Houston Methodist Hospital	S. Wesley Long et al
EPI_ISL_1202980	Houston Methodist Hospital	Houston Methodist Hospital	S. Wesley Long et al
EPI_ISL_1202981	Houston Methodist Hospital	Houston Methodist Hospital	S. Wesley Long et al
EPI_ISL_1202982	Houston Methodist Hospital	Houston Methodist Hospital	S. Wesley Long et al
EPI_ISL_1202983	Houston Methodist Hospital	Houston Methodist Hospital	S. Wesley Long et al
EPI_ISL_1202984	Houston Methodist Hospital	Houston Methodist Hospital	S. Wesley Long et al
EPI_ISL_1202985	Houston Methodist Hospital	Houston Methodist Hospital	S. Wesley Long et al
EPI_ISL_1202986	Houston Methodist Hospital	Houston Methodist Hospital	S. Wesley Long et al
EPI_ISL_1202987	Houston Methodist Hospital	Houston Methodist Hospital	S. Wesley Long et al
EPI_ISL_1202988	Houston Methodist Hospital	Houston Methodist Hospital	S. Wesley Long et al
EPI_ISL_1202989	Houston Methodist Hospital	Houston Methodist Hospital	S. Wesley Long et al
EPI_ISL_1202990	Houston Methodist Hospital	Houston Methodist Hospital	S. Wesley Long et al
EPI_ISL_1202991	Houston Methodist Hospital	Houston Methodist Hospital	S. Wesley Long et al
EPI_ISL_1202992	Houston Methodist Hospital	Houston Methodist Hospital	S. Wesley Long et al
EPI_ISL_1202993	Houston Methodist Hospital	Houston Methodist Hospital	S. Wesley Long et al
EPI_ISL_1202994	Houston Methodist Hospital	Houston Methodist Hospital	S. Wesley Long et al
EPI_ISL_1202995	Houston Methodist Hospital	Houston Methodist Hospital	S. Wesley Long et al
EPI_ISL_1202996	Houston Methodist Hospital	Houston Methodist Hospital	S. Wesley Long et al
EPI_ISL_1202997	Houston Methodist Hospital	Houston Methodist Hospital	S. Wesley Long et al
EPI_ISL_1202998	Houston Methodist Hospital	Houston Methodist Hospital	S. Wesley Long et al
EPI_ISL_1202999	Houston Methodist Hospital	Houston Methodist Hospital	S. Wesley Long et al
EPI_ISL_1203000	Houston Methodist Hospital	Houston Methodist Hospital	S. Wesley Long et al
EPI_ISL_1203001	Houston Methodist Hospital	Houston Methodist Hospital	S. Wesley Long et al
EPI_ISL_1203002	Houston Methodist Hospital	Houston Methodist Hospital	S. Wesley Long et al
EPI_ISL_1203003	Houston Methodist Hospital	Houston Methodist Hospital	S. Wesley Long et al
EPI_ISL_1203004	Houston Methodist Hospital	Houston Methodist Hospital	S. Wesley Long et al
EPI_ISL_1203005	Houston Methodist Hospital	Houston Methodist Hospital	S. Wesley Long et al
EPI_ISL_1203006	Houston Methodist Hospital	Houston Methodist Hospital	S. Wesley Long et al
EPI_ISL_1203007	Houston Methodist Hospital	Houston Methodist Hospital	S. Wesley Long et al
EPI_ISL_1203008	Houston Methodist Hospital	Houston Methodist Hospital	S. Wesley Long et al
EPI_ISL_1203009	Houston Methodist Hospital	Houston Methodist Hospital	S. Wesley Long et al
EPI_ISL_1203010	Houston Methodist Hospital	Houston Methodist Hospital	S. Wesley Long et al
EPI_ISL_1203011	Houston Methodist Hospital	Houston Methodist Hospital	S. Wesley Long et al
EPI_ISL_1203012	Houston Methodist Hospital	Houston Methodist Hospital	S. Wesley Long et al
EPI_ISL_1203013	Houston Methodist Hospital	Houston Methodist Hospital	S. Wesley Long et al
EPI_ISL_1203014	Houston Methodist Hospital	Houston Methodist Hospital	S. Wesley Long et al
EPI_ISL_1203015	Houston Methodist Hospital	Houston Methodist Hospital	S. Wesley Long et al
EPI_ISL_1203016	Houston Methodist Hospital	Houston Methodist Hospital	S. Wesley Long et al
EPI_ISL_1203017	Houston Methodist Hospital	Houston Methodist Hospital	S. Wesley Long et al
EPI_ISL_1203018	Houston Methodist Hospital	Houston Methodist Hospital	S. Wesley Long et al
EPI_ISL_1203019	Houston Methodist Hospital	Houston Methodist Hospital	S. Wesley Long et al
EPI_ISL_1203020	Houston Methodist Hospital	Houston Methodist Hospital	S. Wesley Long et al
EPI_ISL_1203021	Houston Methodist Hospital	Houston Methodist Hospital	S. Wesley Long et al
EPI_ISL_1203022	Houston Methodist Hospital	Houston Methodist Hospital	S. Wesley Long et al
EPI_ISL_1203023	Houston Methodist Hospital	Houston Methodist Hospital	S. Wesley Long et al
EPI_ISL_1203024	Houston Methodist Hospital	Houston Methodist Hospital	S. Wesley Long et al
EPI_ISL_1203025	Houston Methodist Hospital	Houston Methodist Hospital	S. Wesley Long et al
EPI_ISL_1203026	Houston Methodist Hospital	Houston Methodist Hospital	S. Wesley Long et al
EPI_ISL_1203027	Houston Methodist Hospital	Houston Methodist Hospital	S. Wesley Long et al
EPI_ISL_1203028	Houston Methodist Hospital	Houston Methodist Hospital	S. Wesley Long et al
EPI_ISL_1203029	Houston Methodist Hospital	Houston Methodist Hospital	S. Wesley Long et al
EPI_ISL_1203030	Houston Methodist Hospital	Houston Methodist Hospital	S. Wesley Long et al
EPI_ISL_1203031	Houston Methodist Hospital	Houston Methodist Hospital	S. Wesley Long et al
EPI_ISL_1203032	Houston Methodist Hospital	Houston Methodist Hospital	S. Wesley Long et al
EPI_ISL_1203033	Houston Methodist Hospital	Houston Methodist Hospital	S. Wesley Long et al
EPI_ISL_1203034	Houston Methodist Hospital	Houston Methodist Hospital	S. Wesley Long et al
EPI_ISL_1203035	Houston Methodist Hospital	Houston Methodist Hospital	S. Wesley Long et al
EPI_ISL_1203036	Houston Methodist Hospital	Houston Methodist Hospital	S. Wesley Long et al
EPI_ISL_1203037	Houston Methodist Hospital	Houston Methodist Hospital	S. Wesley Long et al
EPI_ISL_1203038	Houston Methodist Hospital	Houston Methodist Hospital	S. Wesley Long et al
EPI_ISL_1203039	Houston Methodist Hospital	Houston Methodist Hospital	S. Wesley Long et al
EPI_ISL_1203040	Houston Methodist Hospital	Houston Methodist Hospital	S. Wesley Long et al
EPI_ISL_1203041	Houston Methodist Hospital	Houston Methodist Hospital	S. Wesley Long et al
EPI_ISL_1203042	Houston Methodist Hospital	Houston Methodist Hospital	S. Wesley Long et al
EPI_ISL_1203043	Houston Methodist Hospital	Houston Methodist Hospital	S. Wesley Long et al
EPI_ISL_1203044	Houston Methodist Hospital	Houston Methodist Hospital	S. Wesley Long et al
EPI_ISL_1203045	Houston Methodist Hospital	Houston Methodist Hospital	S. Wesley Long et al
EPI_ISL_1203046	Houston Methodist Hospital	Houston Methodist Hospital	S. Wesley Long et al
EPI_ISL_1203047	Houston Methodist Hospital	Houston Methodist Hospital	S. Wesley Long et al
EPI_ISL_1203048	Houston Methodist Hospital	Houston Methodist Hospital	S. Wesley Long et al
EPI_ISL_1203049	Houston Methodist Hospital	Houston Methodist Hospital	S. Wesley Long et al
EPI_ISL_1203050	Houston Methodist Hospital	Houston Methodist Hospital	S. Wesley Long et al
EPI_ISL_1203051	Houston Methodist Hospital	Houston Methodist Hospital	S. Wesley Long et al
EPI_ISL_1203052	Houston Methodist Hospital	Houston Methodist Hospital	S. Wesley Long et al
EPI_ISL_1203053	Houston Methodist Hospital	Houston Methodist Hospital	S. Wesley Long et al
EPI_ISL_1203054	Houston Methodist Hospital	Houston Methodist Hospital	S. Wesley Long et al
EPI_ISL_1203055	Houston Methodist Hospital	Houston Methodist Hospital	S. Wesley Long et al
EPI_ISL_1203056	Houston Methodist Hospital	Houston Methodist Hospital	S. Wesley Long et al
EPI_ISL_1203057	Houston Methodist Hospital	Houston Methodist Hospital	S. Wesley Long et al
EPI_ISL_1203058	Houston Methodist Hospital	Houston Methodist Hospital	S. Wesley Long et al
EPI_ISL_1203059	Houston Methodist Hospital	Houston Methodist Hospital	S. Wesley Long et al
EPI_ISL_1203060	Houston Methodist Hospital	Houston Methodist Hospital	S. Wesley Long et al
EPI_ISL_1203061	Houston Methodist Hospital	Houston Methodist Hospital	S. Wesley Long et al
EPI_ISL_1203062	Houston Methodist Hospital	Houston Methodist Hospital	S. Wesley Long et al
EPI_ISL_1203063	Houston Methodist Hospital	Houston Methodist Hospital	S. Wesley Long et al
EPI_ISL_1203064	Houston Methodist Hospital	Houston Methodist Hospital	S. Wesley Long et al
EPI_ISL_1203065	Houston Methodist Hospital	Houston Methodist Hospital	S. Wesley Long et al
EPI_ISL_1203066	Houston Methodist Hospital	Houston Methodist Hospital	S. Wesley Long et al
EPI_ISL_1203067	Houston Methodist Hospital	Houston Methodist Hospital	S. Wesley Long et al
EPI_ISL_1203068	Houston Methodist Hospital	Houston Methodist Hospital	S. Wesley Long et al
EPI_ISL_1203069	Houston Methodist Hospital	Houston Methodist Hospital	S. Wesley Long et al
EPI_ISL_1203070	Houston Methodist Hospital	Houston Methodist Hospital	S. Wesley Long et al
EPI_ISL_1203071	Houston Methodist Hospital	Houston Methodist Hospital	S. Wesley Long et al
EPI_ISL_1203072	Houston Methodist Hospital	Houston Methodist Hospital	S. Wesley Long et al
EPI_ISL_1203073	Houston Methodist Hospital	Houston Methodist Hospital	S. Wesley Long et al
EPI_ISL_1203074	Houston Methodist Hospital	Houston Methodist Hospital	S. Wesley Long et al
EPI_ISL_1203075	Houston Methodist Hospital	Houston Methodist Hospital	S. Wesley Long et al
EPI_ISL_1203076	Houston Methodist Hospital	Houston Methodist Hospital	S. Wesley Long et al
EPI_ISL_1203077	Houston Methodist Hospital	Houston Methodist Hospital	S. Wesley Long et al
EPI_ISL_1203078	Houston Methodist Hospital	Houston Methodist Hospital	S. Wesley Long et al
EPI_ISL_1203079	Houston Methodist Hospital	Houston Methodist Hospital	S. Wesley Long et al
EPI_ISL_1203080	Houston Methodist Hospital	Houston Methodist Hospital	S. Wesley Long et al
EPI_ISL_1203081	Houston Methodist Hospital	Houston Methodist Hospital	S. Wesley Long et al
EPI_ISL_1203082	Houston Methodist Hospital	Houston Methodist Hospital	S. Wesley Long et al
EPI_ISL_1203083	Houston Methodist Hospital	Houston Methodist Hospital	S. Wesley Long et al
EPI_ISL_1203084	Houston Methodist Hospital	Houston Methodist Hospital	S. Wesley Long et al
EPI_ISL_1203085	Houston Methodist Hospital	Houston Methodist Hospital	S. Wesley Long et al
EPI_ISL_1203086	Houston Methodist Hospital	Houston Methodist Hospital	S. Wesley Long et al
EPI_ISL_1203087	Houston Methodist Hospital	Houston Methodist Hospital	S. Wesley Long et al
EPI_ISL_1203088	Houston Methodist Hospital	Houston Methodist Hospital	S. Wesley Long et al
EPI_ISL_1203089	Houston Methodist Hospital	Houston Methodist Hospital	S. Wesley Long et al
EPI_ISL_1203090	Houston Methodist Hospital	Houston Methodist Hospital	S. Wesley Long et al
EPI_ISL_1203091	Houston Methodist Hospital	Houston Methodist Hospital	S. Wesley Long et al
EPI_ISL_1203092	Houston Methodist Hospital	Houston Methodist Hospital	S. Wesley Long et al
EPI_ISL_1203093	Houston Methodist Hospital	Houston Methodist Hospital	S. Wesley Long et al
EPI_ISL_1203094	Houston Methodist Hospital	Houston Methodist Hospital	S. Wesley Long et al
EPI_ISL_1203095	Houston Methodist Hospital	Houston Methodist Hospital	S. Wesley Long et al
EPI_ISL_1203096	Houston Methodist Hospital	Houston Methodist Hospital	S. Wesley Long et al
EPI_ISL_1203097	Houston Methodist Hospital	Houston Methodist Hospital	S. Wesley Long et al
EPI_ISL_1203098	Houston Methodist Hospital	Houston Methodist Hospital	S. Wesley Long et al
EPI_ISL_1203099	Houston Methodist Hospital	Houston Methodist Hospital	S. Wesley Long et al
EPI_ISL_1203100	Houston Methodist Hospital	Houston Methodist Hospital	S. Wesley Long et al
EPI_ISL_1203101	Houston Methodist Hospital	Houston Methodist Hospital	S. Wesley Long et al
EPI_ISL_1203102	Houston Methodist Hospital	Houston Methodist Hospital	S. Wesley Long et al
EPI_ISL_1203103	Houston Methodist Hospital	Houston Methodist Hospital	S. Wesley Long et al
EPI_ISL_1203104	Houston Methodist Hospital	Houston Methodist Hospital	S. Wesley Long et al
EPI_ISL_1203105	Houston Methodist Hospital	Houston Methodist Hospital	S. Wesley Long et al
EPI_ISL_1203106	Houston Methodist Hospital	Houston Methodist Hospital	S. Wesley Long et al
EPI_ISL_1203107	Houston Methodist Hospital	Houston Methodist Hospital	S. Wesley Long et al
EPI_ISL_1203108	Houston Methodist Hospital	Houston Methodist Hospital	S. Wesley Long et al
EPI_ISL_1203109	Houston Methodist Hospital	Houston Methodist Hospital	S. Wesley Long et al
EPI_ISL_1203110	Houston Methodist Hospital	Houston Methodist Hospital	S. Wesley Long et al
EPI_ISL_1203111	Houston Methodist Hospital	Houston Methodist Hospital	S. Wesley Long et al
EPI_ISL_1203112	Houston Methodist Hospital	Houston Methodist Hospital	S. Wesley Long et al
EPI_ISL_1203113	Houston Methodist Hospital	Houston Methodist Hospital	S. Wesley Long et al
EPI_ISL_1203114	Houston Methodist Hospital	Houston Methodist Hospital	S. Wesley Long et al
EPI_ISL_1203115	Houston Methodist Hospital	Houston Methodist Hospital	S. Wesley Long et al
EPI_ISL_1203116	Houston Methodist Hospital	Houston Methodist Hospital	S. Wesley Long et al
EPI_ISL_1203117	Houston Methodist Hospital	Houston Methodist Hospital	S. Wesley Long et al
EPI_ISL_1203118	Houston Methodist Hospital	Houston Methodist Hospital	S. Wesley Long et al
EPI_ISL_1203119	Houston Methodist Hospital	Houston Methodist Hospital	S. Wesley Long et al
EPI_ISL_1203120	Houston Methodist Hospital	Houston Methodist Hospital	S. Wesley Long et al
EPI_ISL_1203121	Houston Methodist Hospital	Houston Methodist Hospital	S. Wesley Long et al
EPI_ISL_1203122	Houston Methodist Hospital	Houston Methodist Hospital	S. Wesley Long et al
EPI_ISL_1203123	Houston Methodist Hospital	Houston Methodist Hospital	S. Wesley Long et al
EPI_ISL_1203124	Houston Methodist Hospital	Houston Methodist Hospital	S. Wesley Long et al
EPI_ISL_1203125	Houston Methodist Hospital	Houston Methodist Hospital	S. Wesley Long et al
EPI_ISL_1203126	Houston Methodist Hospital	Houston Methodist Hospital	S. Wesley Long et al
EPI_ISL_1203127	Houston Methodist Hospital	Houston Methodist Hospital	S. Wesley Long et al
EPI_ISL_1203128	Houston Methodist Hospital	Houston Methodist Hospital	S. Wesley Long et al
EPI_ISL_1203129	Houston Methodist Hospital	Houston Methodist Hospital	S. Wesley Long et al
EPI_ISL_1203130	Houston Methodist Hospital	Houston Methodist Hospital	S. Wesley Long et al
EPI_ISL_1203131	Houston Methodist Hospital	Houston Methodist Hospital	S. Wesley Long et al
EPI_ISL_1203132	Houston Methodist Hospital	Houston Methodist Hospital	S. Wesley Long et al
EPI_ISL_1203133	Houston Methodist Hospital	Houston Methodist Hospital	S. Wesley Long et al
EPI_ISL_1203134	Houston Methodist Hospital	Houston Methodist Hospital	S. Wesley Long et al
EPI_ISL_1203135	Houston Methodist Hospital	Houston Methodist Hospital	S. Wesley Long et al
EPI_ISL_1203136	Houston Methodist Hospital	Houston Methodist Hospital	S. Wesley Long et al
EPI_ISL_1203137	Houston Methodist Hospital	Houston Methodist Hospital	S. Wesley Long et al
EPI_ISL_1203138	Houston Methodist Hospital	Houston Methodist Hospital	S. Wesley Long et al
EPI_ISL_1203139	Houston Methodist Hospital	Houston Methodist Hospital	S. Wesley Long et al
EPI_ISL_1203140	Houston Methodist Hospital	Houston Methodist Hospital	S. Wesley Long et al
EPI_ISL_1203141	Houston Methodist Hospital	Houston Methodist Hospital	S. Wesley Long et al
EPI_ISL_1203142	Houston Methodist Hospital	Houston Methodist Hospital	S. Wesley Long et al
EPI_ISL_1203143	Houston Methodist Hospital	Houston Methodist Hospital	S. Wesley Long et al
EPI_ISL_1203144	Houston Methodist Hospital	Houston Methodist Hospital	S. Wesley Long et al
EPI_ISL_1203145	Houston Methodist Hospital	Houston Methodist Hospital	S. Wesley Long et al
EPI_ISL_1203146	Houston Methodist Hospital	Houston Methodist Hospital	S. Wesley Long et al
EPI_ISL_1203147	Houston Methodist Hospital	Houston Methodist Hospital	S. Wesley Long et al
EPI_ISL_1203148	Houston Methodist Hospital	Houston Methodist Hospital	S. Wesley Long et al
EPI_ISL_1203149	Houston Methodist Hospital	Houston Methodist Hospital	S. Wesley Long et al
EPI_ISL_1203150	Houston Methodist Hospital	Houston Methodist Hospital	S. Wesley Long et al
EPI_ISL_1203151	Houston Methodist Hospital	Houston Methodist Hospital	S. Wesley Long et al
EPI_ISL_1203152	Houston Methodist Hospital	Houston Methodist Hospital	S. Wesley Long et al
EPI_ISL_1203153	Houston Methodist Hospital	Houston Methodist Hospital	S. Wesley Long et al
EPI_ISL_1203154	Houston Methodist Hospital	Houston Methodist Hospital	S. Wesley Long et al
EPI_ISL_1203155	Houston Methodist Hospital	Houston Methodist Hospital	S. Wesley Long et al
EPI_ISL_1203156	Houston Methodist Hospital	Houston Methodist Hospital	S. Wesley Long et al
EPI_ISL_1203157	Houston Methodist Hospital	Houston Methodist Hospital	S. Wesley Long et al
EPI_ISL_1203158	Houston Methodist Hospital	Houston Methodist Hospital	S. Wesley Long et al
EPI_ISL_1203159	Houston Methodist Hospital	Houston Methodist Hospital	S. Wesley Long et al
EPI_ISL_1203160	Houston Methodist Hospital	Houston Methodist Hospital	S. Wesley Long et al
EPI_ISL_1203161	Houston Methodist Hospital	Houston Methodist Hospital	S. Wesley Long et al
EPI_ISL_1203162	Houston Methodist Hospital	Houston Methodist Hospital	S. Wesley Long et al
EPI_ISL_1203163	Houston Methodist Hospital	Houston Methodist Hospital	S. Wesley Long et al
EPI_ISL_1203164	Houston Methodist Hospital	Houston Methodist Hospital	S. Wesley Long et al
EPI_ISL_1203165	Houston Methodist Hospital	Houston Methodist Hospital	S. Wesley Long et al
EPI_ISL_1203166	Houston Methodist Hospital	Houston Methodist Hospital	S. Wesley Long et al
EPI_ISL_1203167	Houston Methodist Hospital	Houston Methodist Hospital	S. Wesley Long et al
EPI_ISL_1203168	Houston Methodist Hospital	Houston Methodist Hospital	S. Wesley Long et al
EPI_ISL_1203169	Houston Methodist Hospital	Houston Methodist Hospital	S. Wesley Long et al
EPI_ISL_1203170	Houston Methodist Hospital	Houston Methodist Hospital	S. Wesley Long et al
EPI_ISL_1203171	Houston Methodist Hospital	Houston Methodist Hospital	S. Wesley Long et al
EPI_ISL_1203172	Houston Methodist Hospital	Houston Methodist Hospital	S. Wesley Long et al
EPI_ISL_1203173	Houston Methodist Hospital	Houston Methodist Hospital	S. Wesley Long et al
EPI_ISL_1203174	Houston Methodist Hospital	Houston Methodist Hospital	S. Wesley Long et al
EPI_ISL_1203175	Houston Methodist Hospital	Houston Methodist Hospital	S. Wesley Long et al
EPI_ISL_1203176	Houston Methodist Hospital	Houston Methodist Hospital	S. Wesley Long et al
EPI_ISL_1203177	Houston Methodist Hospital	Houston Methodist Hospital	S. Wesley Long et al
EPI_ISL_1203178	Houston Methodist Hospital	Houston Methodist Hospital	S. Wesley Long et al
EPI_ISL_1203179	Houston Methodist Hospital	Houston Methodist Hospital	S. Wesley Long et al
EPI_ISL_1203180	Houston Methodist Hospital	Houston Methodist Hospital	S. Wesley Long et al
EPI_ISL_1203181	Houston Methodist Hospital	Houston Methodist Hospital	S. Wesley Long et al
EPI_ISL_1203182	Houston Methodist Hospital	Houston Methodist Hospital	S. Wesley Long et al
EPI_ISL_1203183	Houston Methodist Hospital	Houston Methodist Hospital	S. Wesley Long et al
EPI_ISL_1203184	Houston Methodist Hospital	Houston Methodist Hospital	S. Wesley Long et al
EPI_ISL_1203185	Houston Methodist Hospital	Houston Methodist Hospital	S. Wesley Long et al
EPI_ISL_1203186	Houston Methodist Hospital	Houston Methodist Hospital	S. Wesley Long et al
EPI_ISL_1203187	Houston Methodist Hospital	Houston Methodist Hospital	S. Wesley Long et al
EPI_ISL_1203188	Houston Methodist Hospital	Houston Methodist Hospital	S. Wesley Long et al
EPI_ISL_1203189	Houston Methodist Hospital	Houston Methodist Hospital	S. Wesley Long et al
EPI_ISL_1203190	Houston Methodist Hospital	Houston Methodist Hospital	S. Wesley Long et al
EPI_ISL_1203191	Houston Methodist Hospital	Houston Methodist Hospital	S. Wesley Long et al
EPI_ISL_1203192	Houston Methodist Hospital	Houston Methodist Hospital	S. Wesley Long et al
EPI_ISL_1203193	Houston Methodist Hospital	Houston Methodist Hospital	S. Wesley Long et al
EPI_ISL_1203194	Houston Methodist Hospital	Houston Methodist Hospital	S. Wesley Long et al
EPI_ISL_1203195	Houston Methodist Hospital	Houston Methodist Hospital	S. Wesley Long et al
EPI_ISL_1203196	Houston Methodist Hospital	Houston Methodist Hospital	S. Wesley Long et al
EPI_ISL_1203197	Houston Methodist Hospital	Houston Methodist Hospital	S. Wesley Long et al
EPI_ISL_1203198	Houston Methodist Hospital	Houston Methodist Hospital	S. Wesley Long et al
EPI_ISL_1203199	Houston Methodist Hospital	Houston Methodist Hospital	S. Wesley Long et al
EPI_ISL_1203200	Houston Methodist Hospital	Houston Methodist Hospital	S. Wesley Long et al
EPI_ISL_1203201	Houston Methodist Hospital	Houston Methodist Hospital	S. Wesley Long et al
EPI_ISL_1203202	Houston Methodist Hospital	Houston Methodist Hospital	S. Wesley Long et al
EPI_ISL_1203203	Houston Methodist Hospital	Houston Methodist Hospital	S. Wesley Long et al
EPI_ISL_1203204	Houston Methodist Hospital	Houston Methodist Hospital	S. Wesley Long et al
EPI_ISL_1203205	Houston Methodist Hospital	Houston Methodist Hospital	S. Wesley Long et al
EPI_ISL_1203206	Houston Methodist Hospital	Houston Methodist Hospital	S. Wesley Long et al
EPI_ISL_1203207	Houston Methodist Hospital	Houston Methodist Hospital	S. Wesley Long et al
EPI_ISL_1203208	Houston Methodist Hospital	Houston Methodist Hospital	S. Wesley Long et al
EPI_ISL_1203209	Houston Methodist Hospital	Houston Methodist Hospital	S. Wesley Long et al
EPI_ISL_1203210	Houston Methodist Hospital	Houston Methodist Hospital	S. Wesley Long et al
EPI_ISL_1203211	Houston Methodist Hospital	Houston Methodist Hospital	S. Wesley Long et al
EPI_ISL_1203212	Houston Methodist Hospital	Houston Methodist Hospital	S. Wesley Long et al
EPI_ISL_1203213	Houston Methodist Hospital	Houston Methodist Hospital	S. Wesley Long et al
EPI_ISL_1203214	Houston Methodist Hospital	Houston Methodist Hospital	S. Wesley Long et al
EPI_ISL_1203215	Houston Methodist Hospital	Houston Methodist Hospital	S. Wesley Long et al
EPI_ISL_1203216	Houston Methodist Hospital	Houston Methodist Hospital	S. Wesley Long et al
EPI_ISL_1203217	Houston Methodist Hospital	Houston Methodist Hospital	S. Wesley Long et al
EPI_ISL_1203218	Houston Methodist Hospital	Houston Methodist Hospital	S. Wesley Long et al
EPI_ISL_1203219	Houston Methodist Hospital	Houston Methodist Hospital	S. Wesley Long et al
EPI_ISL_1203220	Houston Methodist Hospital	Houston Methodist Hospital	S. Wesley Long et al
EPI_ISL_1203221	Houston Methodist Hospital	Houston Methodist Hospital	S. Wesley Long et al
EPI_ISL_1203222	Houston Methodist Hospital	Houston Methodist Hospital	S. Wesley Long et al
EPI_ISL_1203223	Houston Methodist Hospital	Houston Methodist Hospital	S. Wesley Long et al
EPI_ISL_1203224	Houston Methodist Hospital	Houston Methodist Hospital	S. Wesley Long et al
EPI_ISL_1203225	Houston Methodist Hospital	Houston Methodist Hospital	S. Wesley Long et al
EPI_ISL_1203226	Houston Methodist Hospital	Houston Methodist Hospital	S. Wesley Long et al
EPI_ISL_1203227	Houston Methodist Hospital	Houston Methodist Hospital	S. Wesley Long et al
EPI_ISL_1203228	Houston Methodist Hospital	Houston Methodist Hospital	S. Wesley Long et al
EPI_ISL_1203229	Houston Methodist Hospital	Houston Methodist Hospital	S. Wesley Long et al
EPI_ISL_1203230	Houston Methodist Hospital	Houston Methodist Hospital	S. Wesley Long et al
EPI_ISL_1203231	Houston Methodist Hospital	Houston Methodist Hospital	S. Wesley Long et al
EPI_ISL_1203232	Houston Methodist Hospital	Houston Methodist Hospital	S. Wesley Long et al
EPI_ISL_1203233	Houston Methodist Hospital	Houston Methodist Hospital	S. Wesley Long et al
EPI_ISL_1203234	Houston Methodist Hospital	Houston Methodist Hospital	S. Wesley Long et al
EPI_ISL_1203235	Houston Methodist Hospital	Houston Methodist Hospital	S. Wesley Long et al
EPI_ISL_1203236	Houston Methodist Hospital	Houston Methodist Hospital	S. Wesley Long et al
EPI_ISL_1203237	Houston Methodist Hospital	Houston Methodist Hospital	S. Wesley Long et al
EPI_ISL_1203238	Houston Methodist Hospital	Houston Methodist Hospital	S. Wesley Long et al
EPI_ISL_1203239	Houston Methodist Hospital	Houston Methodist Hospital	S. Wesley Long et al
EPI_ISL_1203240	Houston Methodist Hospital	Houston Methodist Hospital	S. Wesley Long et al
EPI_ISL_1203241	Houston Methodist Hospital	Houston Methodist Hospital	S. Wesley Long et al
EPI_ISL_1203242	Houston Methodist Hospital	Houston Methodist Hospital	S. Wesley Long et al
EPI_ISL_1203243	Houston Methodist Hospital	Houston Methodist Hospital	S. Wesley Long et al
EPI_ISL_1203244	Houston Methodist Hospital	Houston Methodist Hospital	S. Wesley Long et al
EPI_ISL_1203245	Houston Methodist Hospital	Houston Methodist Hospital	S. Wesley Long et al
EPI_ISL_1203246	Houston Methodist Hospital	Houston Methodist Hospital	S. Wesley Long et al
EPI_ISL_1203247	Houston Methodist Hospital	Houston Methodist Hospital	S. Wesley Long et al
EPI_ISL_1203248	Houston Methodist Hospital	Houston Methodist Hospital	S. Wesley Long et al
EPI_ISL_1203249	Houston Methodist Hospital	Houston Methodist Hospital	S. Wesley Long et al
EPI_ISL_1203250	Houston Methodist Hospital	Houston Methodist Hospital	S. Wesley Long et al
EPI_ISL_1203251	Houston Methodist Hospital	Houston Methodist Hospital	S. Wesley Long et al
EPI_ISL_1203252	Houston Methodist Hospital	Houston Methodist Hospital	S. Wesley Long et al
EPI_ISL_1203253	Houston Methodist Hospital	Houston Methodist Hospital	S. Wesley Long et al
EPI_ISL_1203254	Houston Methodist Hospital	Houston Methodist Hospital	S. Wesley Long et al
EPI_ISL_1203255	Houston Methodist Hospital	Houston Methodist Hospital	S. Wesley Long et al
EPI_ISL_1203256	Houston Methodist Hospital	Houston Methodist Hospital	S. Wesley Long et al
EPI_ISL_1203257	Houston Methodist Hospital	Houston Methodist Hospital	S. Wesley Long et al
EPI_ISL_1203258	Houston Methodist Hospital	Houston Methodist Hospital	S. Wesley Long et al
EPI_ISL_1203259	Houston Methodist Hospital	Houston Methodist Hospital	S. Wesley Long et al
EPI_ISL_1203260	Houston Methodist Hospital	Houston Methodist Hospital	S. Wesley Long et al
EPI_ISL_1203261	Houston Methodist Hospital	Houston Methodist Hospital	S. Wesley Long et al
EPI_ISL_1203262	Houston Methodist Hospital	Houston Methodist Hospital	S. Wesley Long et al
EPI_ISL_1203263	Houston Methodist Hospital	Houston Methodist Hospital	S. Wesley Long et al
EPI_ISL_1203264	Houston Methodist Hospital	Houston Methodist Hospital	S. Wesley Long et al
EPI_ISL_1203265	Houston Methodist Hospital	Houston Methodist Hospital	S. Wesley Long et al
EPI_ISL_1203266	Houston Methodist Hospital	Houston Methodist Hospital	S. Wesley Long et al
EPI_ISL_1203267	Houston Methodist Hospital	Houston Methodist Hospital	S. Wesley Long et al
EPI_ISL_1203268	Houston Methodist Hospital	Houston Methodist Hospital	S. Wesley Long et al
EPI_ISL_1203269	Houston Methodist Hospital	Houston Methodist Hospital	S. Wesley Long et al
EPI_ISL_1203270	Houston Methodist Hospital	Houston Methodist Hospital	S. Wesley Long et al
EPI_ISL_1203271	Houston Methodist Hospital	Houston Methodist Hospital	S. Wesley Long et al
EPI_ISL_1203272	Houston Methodist Hospital	Houston Methodist Hospital	S. Wesley Long et al
EPI_ISL_1203273	Houston Methodist Hospital	Houston Methodist Hospital	S. Wesley Long et al
EPI_ISL_1203274	Houston Methodist Hospital	Houston Methodist Hospital	S. Wesley Long et al
EPI_ISL_1203275	Houston Methodist Hospital	Houston Methodist Hospital	S. Wesley Long et al
EPI_ISL_1203276	Houston Methodist Hospital	Houston Methodist Hospital	S. Wesley Long et al
EPI_ISL_1203277	Houston Methodist Hospital	Houston Methodist Hospital	S. Wesley Long et al
EPI_ISL_1203278	Houston Methodist Hospital	Houston Methodist Hospital	S. Wesley Long et al
EPI_ISL_1203279	Houston Methodist Hospital	Houston Methodist Hospital	S. Wesley Long et al
EPI_ISL_1203280	Houston Methodist Hospital	Houston Methodist Hospital	S. Wesley Long et al
EPI_ISL_1203281	Houston Methodist Hospital	Houston Methodist Hospital	S. Wesley Long et al
EPI_ISL_1203282	Houston Methodist Hospital	Houston Methodist Hospital	S. Wesley Long et al
EPI_ISL_1203283	Houston Methodist Hospital	Houston Methodist Hospital	S. Wesley Long et al
EPI_ISL_1203284	Houston Methodist Hospital	Houston Methodist Hospital	S. Wesley Long et al
EPI_ISL_1203285	Houston Methodist Hospital	Houston Methodist Hospital	S. Wesley Long et al
EPI_ISL_1203286	Houston Methodist Hospital	Houston Methodist Hospital	S. Wesley Long et al
EPI_ISL_1203287	Houston Methodist Hospital	Houston Methodist Hospital	S. Wesley Long et al
EPI_ISL_1203288	Houston Methodist Hospital	Houston Methodist Hospital	S. Wesley Long et al
EPI_ISL_1203289	Houston Methodist Hospital	Houston Methodist Hospital	S. Wesley Long et al
EPI_ISL_1203290	Houston Methodist Hospital	Houston Methodist Hospital	S. Wesley Long et al
EPI_ISL_1203291	Houston Methodist Hospital	Houston Methodist Hospital	S. Wesley Long et al
EPI_ISL_1203292	Houston Methodist Hospital	Houston Methodist Hospital	S. Wesley Long et al
EPI_ISL_1203293	Houston Methodist Hospital	Houston Methodist Hospital	S. Wesley Long et al
EPI_ISL_1203294	Houston Methodist Hospital	Houston Methodist Hospital	S. Wesley Long et al
EPI_ISL_1203295	Houston Methodist Hospital	Houston Methodist Hospital	S. Wesley Long et al
EPI_ISL_1203296	Houston Methodist Hospital	Houston Methodist Hospital	S. Wesley Long et al
EPI_ISL_1203297	Houston Methodist Hospital	Houston Methodist Hospital	S. Wesley Long et al
EPI_ISL_1203298	Houston Methodist Hospital	Houston Methodist Hospital	S. Wesley Long et al
EPI_ISL_1203299	Houston Methodist Hospital	Houston Methodist Hospital	S. Wesley Long et al
EPI_ISL_1203300	Houston Methodist Hospital	Houston Methodist Hospital	S. Wesley Long et al
EPI_ISL_1203301	Houston Methodist Hospital	Houston Methodist Hospital	S. Wesley Long et al
EPI_ISL_1203302	Houston Methodist Hospital	Houston Methodist Hospital	S. Wesley Long et al
EPI_ISL_1203303	Houston Methodist Hospital	Houston Methodist Hospital	S. Wesley Long et al
EPI_ISL_1203304	Houston Methodist Hospital	Houston Methodist Hospital	S. Wesley Long et al
EPI_ISL_1203305	Houston Methodist Hospital	Houston Methodist Hospital	S. Wesley Long et al
EPI_ISL_1203306	Houston Methodist Hospital	Houston Methodist Hospital	S. Wesley Long et al
EPI_ISL_1203307	Houston Methodist Hospital	Houston Methodist Hospital	S. Wesley Long et al
EPI_ISL_1203308	Houston Methodist Hospital	Houston Methodist Hospital	S. Wesley Long et al
EPI_ISL_1203309	Houston Methodist Hospital	Houston Methodist Hospital	S. Wesley Long et al
EPI_ISL_1203310	Houston Methodist Hospital	Houston Methodist Hospital	S. Wesley Long et al
EPI_ISL_1203311	Houston Methodist Hospital	Houston Methodist Hospital	S. Wesley Long et al
EPI_ISL_1203312	Houston Methodist Hospital	Houston Methodist Hospital	S. Wesley Long et al
EPI_ISL_1203313	Houston Methodist Hospital	Houston Methodist Hospital	S. Wesley Long et al
EPI_ISL_1203314	Houston Methodist Hospital	Houston Methodist Hospital	S. Wesley Long et al
EPI_ISL_1203315	Houston Methodist Hospital	Houston Methodist Hospital	S. Wesley Long et al
EPI_ISL_1203316	Houston Methodist Hospital	Houston Methodist Hospital	S. Wesley Long et al
EPI_ISL_1203317	Houston Methodist Hospital	Houston Methodist Hospital	S. Wesley Long et al
EPI_ISL_1203318	Houston Methodist Hospital	Houston Methodist Hospital	S. Wesley Long et al
EPI_ISL_1203319	Houston Methodist Hospital	Houston Methodist Hospital	S. Wesley Long et al
EPI_ISL_1203320	Houston Methodist Hospital	Houston Methodist Hospital	S. Wesley Long et al
EPI_ISL_1203321	Houston Methodist Hospital	Houston Methodist Hospital	S. Wesley Long et al
EPI_ISL_1203322	Houston Methodist Hospital	Houston Methodist Hospital	S. Wesley Long et al
EPI_ISL_1203323	Houston Methodist Hospital	Houston Methodist Hospital	S. Wesley Long et al
EPI_ISL_1203324	Houston Methodist Hospital	Houston Methodist Hospital	S. Wesley Long et al
EPI_ISL_1203325	Houston Methodist Hospital	Houston Methodist Hospital	S. Wesley Long et al
EPI_ISL_1203326	Houston Methodist Hospital	Houston Methodist Hospital	S. Wesley Long et al
EPI_ISL_1203327	Houston Methodist Hospital	Houston Methodist Hospital	S. Wesley Long et al
EPI_ISL_1203328	Houston Methodist Hospital	Houston Methodist Hospital	S. Wesley Long et al
EPI_ISL_1203329	Houston Methodist Hospital	Houston Methodist Hospital	S. Wesley Long et al
EPI_ISL_1203330	Houston Methodist Hospital	Houston Methodist Hospital	S. Wesley Long et al
EPI_ISL_1203331	Houston Methodist Hospital	Houston Methodist Hospital	S. Wesley Long et al
EPI_ISL_1203332	Houston Methodist Hospital	Houston Methodist Hospital	S. Wesley Long et al
EPI_ISL_1203333	Houston Methodist Hospital	Houston Methodist Hospital	S. Wesley Long et al
EPI_ISL_1203334	Houston Methodist Hospital	Houston Methodist Hospital	S. Wesley Long et al
EPI_ISL_1203335	Houston Methodist Hospital	Houston Methodist Hospital	S. Wesley Long et al
EPI_ISL_1203336	Houston Methodist Hospital	Houston Methodist Hospital	S. Wesley Long et al
EPI_ISL_1203337	Houston Methodist Hospital	Houston Methodist Hospital	S. Wesley Long et al
EPI_ISL_1203338	Houston Methodist Hospital	Houston Methodist Hospital	S. Wesley Long et al
EPI_ISL_1203339	Houston Methodist Hospital	Houston Methodist Hospital	S. Wesley Long et al
EPI_ISL_1203340	Houston Methodist Hospital	Houston Methodist Hospital	S. Wesley Long et al
EPI_ISL_1203341	Houston Methodist Hospital	Houston Methodist Hospital	S. Wesley Long et al
EPI_ISL_1203342	Houston Methodist Hospital	Houston Methodist Hospital	S. Wesley Long et al
EPI_ISL_1203343	Houston Methodist Hospital	Houston Methodist Hospital	S. Wesley Long et al
EPI_ISL_1203344	Houston Methodist Hospital	Houston Methodist Hospital	S. Wesley Long et al
EPI_ISL_1203345	Houston Methodist Hospital	Houston Methodist Hospital	S. Wesley Long et al
EPI_ISL_1203346	Houston Methodist Hospital	Houston Methodist Hospital	S. Wesley Long et al
EPI_ISL_1203347	Houston Methodist Hospital	Houston Methodist Hospital	S. Wesley Long et al
EPI_ISL_1203348	Houston Methodist Hospital	Houston Methodist Hospital	S. Wesley Long et al
EPI_ISL_1203349	Houston Methodist Hospital	Houston Methodist Hospital	S. Wesley Long et al
EPI_ISL_1203350	Houston Methodist Hospital	Houston Methodist Hospital	S. Wesley Long et al
EPI_ISL_1203351	Houston Methodist Hospital	Houston Methodist Hospital	S. Wesley Long et al
EPI_ISL_1203352	Houston Methodist Hospital	Houston Methodist Hospital	S. Wesley Long et al
EPI_ISL_1203353	Houston Methodist Hospital	Houston Methodist Hospital	S. Wesley Long et al
EPI_ISL_1203354	Houston Methodist Hospital	Houston Methodist Hospital	S. Wesley Long et al
EPI_ISL_1203355	Houston Methodist Hospital	Houston Methodist Hospital	S. Wesley Long et al
EPI_ISL_1203356	Houston Methodist Hospital	Houston Methodist Hospital	S. Wesley Long et al
EPI_ISL_1203357	Houston Methodist Hospital	Houston Methodist Hospital	S. Wesley Long et al
EPI_ISL_1203358	Houston Methodist Hospital	Houston Methodist Hospital	S. Wesley Long et al
EPI_ISL_1203359	Houston Methodist Hospital	Houston Methodist Hospital	S. Wesley Long et al
EPI_ISL_1203360	Houston Methodist Hospital	Houston Methodist Hospital	S. Wesley Long et al
EPI_ISL_1203361	Houston Methodist Hospital	Houston Methodist Hospital	S. Wesley Long et al
EPI_ISL_1203362	Houston Methodist Hospital	Houston Methodist Hospital	S. Wesley Long et al
EPI_ISL_1203363	Houston Methodist Hospital	Houston Methodist Hospital	S. Wesley Long et al
EPI_ISL_1203364	Houston Methodist Hospital	Houston Methodist Hospital	S. Wesley Long et al
EPI_ISL_1203365	Houston Methodist Hospital	Houston Methodist Hospital	S. Wesley Long et al
EPI_ISL_1203366	Houston Methodist Hospital	Houston Methodist Hospital	S. Wesley Long et al
EPI_ISL_1203367	Houston Methodist Hospital	Houston Methodist Hospital	S. Wesley Long et al
EPI_ISL_1203368	Houston Methodist Hospital	Houston Methodist Hospital	S. Wesley Long et al
EPI_ISL_1203369	Houston Methodist Hospital	Houston Methodist Hospital	S. Wesley Long et al
EPI_ISL_1203370	Houston Methodist Hospital	Houston Methodist Hospital	S. Wesley Long et al
EPI_ISL_1203371	Houston Methodist Hospital	Houston Methodist Hospital	S. Wesley Long et al
EPI_ISL_1203372	Houston Methodist Hospital	Houston Methodist Hospital	S. Wesley Long et al
EPI_ISL_1203373	Houston Methodist Hospital	Houston Methodist Hospital	S. Wesley Long et al
EPI_ISL_1203374	Houston Methodist Hospital	Houston Methodist Hospital	S. Wesley Long et al
EPI_ISL_1203375	Houston Methodist Hospital	Houston Methodist Hospital	S. Wesley Long et al
EPI_ISL_1203376	Houston Methodist Hospital	Houston Methodist Hospital	S. Wesley Long et al
EPI_ISL_1203377	Houston Methodist Hospital	Houston Methodist Hospital	S. Wesley Long et al
EPI_ISL_1203378	Houston Methodist Hospital	Houston Methodist Hospital	S. Wesley Long et al
EPI_ISL_1203379	Houston Methodist Hospital	Houston Methodist Hospital	S. Wesley Long et al
EPI_ISL_1203380	Houston Methodist Hospital	Houston Methodist Hospital	S. Wesley Long et al
EPI_ISL_1203381	Houston Methodist Hospital	Houston Methodist Hospital	S. Wesley Long et al
EPI_ISL_1203382	Houston Methodist Hospital	Houston Methodist Hospital	S. Wesley Long et al
EPI_ISL_1203383	Houston Methodist Hospital	Houston Methodist Hospital	S. Wesley Long et al
EPI_ISL_1203384	Houston Methodist Hospital	Houston Methodist Hospital	S. Wesley Long et al
EPI_ISL_1203385	Houston Methodist Hospital	Houston Methodist Hospital	S. Wesley Long et al
EPI_ISL_1203386	Houston Methodist Hospital	Houston Methodist Hospital	S. Wesley Long et al
EPI_ISL_1203387	Houston Methodist Hospital	Houston Methodist Hospital	S. Wesley Long et al
EPI_ISL_1203388	Houston Methodist Hospital	Houston Methodist Hospital	S. Wesley Long et al
EPI_ISL_1203389	Houston Methodist Hospital	Houston Methodist Hospital	S. Wesley Long et al
EPI_ISL_1203390	Houston Methodist Hospital	Houston Methodist Hospital	S. Wesley Long et al
EPI_ISL_1203391	Houston Methodist Hospital	Houston Methodist Hospital	S. Wesley Long et al
EPI_ISL_1203392	Houston Methodist Hospital	Houston Methodist Hospital	S. Wesley Long et al
EPI_ISL_1203393	Houston Methodist Hospital	Houston Methodist Hospital	S. Wesley Long et al
EPI_ISL_1203394	Houston Methodist Hospital	Houston Methodist Hospital	S. Wesley Long et al
EPI_ISL_1203395	Houston Methodist Hospital	Houston Methodist Hospital	S. Wesley Long et al
EPI_ISL_1203396	Houston Methodist Hospital	Houston Methodist Hospital	S. Wesley Long et al
EPI_ISL_1203397	Houston Methodist Hospital	Houston Methodist Hospital	S. Wesley Long et al
EPI_ISL_1203398	Houston Methodist Hospital	Houston Methodist Hospital	S. Wesley Long et al
EPI_ISL_1203399	Houston Methodist Hospital	Houston Methodist Hospital	S. Wesley Long et al
EPI_ISL_1203400	Houston Methodist Hospital	Houston Methodist Hospital	S. Wesley Long et al
EPI_ISL_1203401	Houston Methodist Hospital	Houston Methodist Hospital	S. Wesley Long et al
EPI_ISL_1203402	Houston Methodist Hospital	Houston Methodist Hospital	S. Wesley Long et al
EPI_ISL_1203403	Houston Methodist Hospital	Houston Methodist Hospital	S. Wesley Long et al
EPI_ISL_1203404	Houston Methodist Hospital	Houston Methodist Hospital	S. Wesley Long et al
EPI_ISL_1203405	Houston Methodist Hospital	Houston Methodist Hospital	S. Wesley Long et al
EPI_ISL_1203406	Houston Methodist Hospital	Houston Methodist Hospital	S. Wesley Long et al
EPI_ISL_1203407	Houston Methodist Hospital	Houston Methodist Hospital	S. Wesley Long et al
EPI_ISL_1203408	Houston Methodist Hospital	Houston Methodist Hospital	S. Wesley Long et al
EPI_ISL_1203409	Houston Methodist Hospital	Houston Methodist Hospital	S. Wesley Long et al
EPI_ISL_1203410	Houston Methodist Hospital	Houston Methodist Hospital	S. Wesley Long et al
EPI_ISL_1203411	Houston Methodist Hospital	Houston Methodist Hospital	S. Wesley Long et al
EPI_ISL_1203412	Houston Methodist Hospital	Houston Methodist Hospital	S. Wesley Long et al
EPI_ISL_1203413	Houston Methodist Hospital	Houston Methodist Hospital	S. Wesley Long et al
EPI_ISL_1203414	Houston Methodist Hospital	Houston Methodist Hospital	S. Wesley Long et al
EPI_ISL_1203415	Houston Methodist Hospital	Houston Methodist Hospital	S. Wesley Long et al
EPI_ISL_1203416	Houston Methodist Hospital	Houston Methodist Hospital	S. Wesley Long et al
EPI_ISL_1203417	Houston Methodist Hospital	Houston Methodist Hospital	S. Wesley Long et al
EPI_ISL_1203418	Houston Methodist Hospital	Houston Methodist Hospital	S. Wesley Long et al
EPI_ISL_1203419	Houston Methodist Hospital	Houston Methodist Hospital	S. Wesley Long et al
EPI_ISL_1203420	Houston Methodist Hospital	Houston Methodist Hospital	S. Wesley Long et al
EPI_ISL_1203421	Houston Methodist Hospital	Houston Methodist Hospital	S. Wesley Long et al
EPI_ISL_1203422	Houston Methodist Hospital	Houston Methodist Hospital	S. Wesley Long et al
EPI_ISL_1203423	Houston Methodist Hospital	Houston Methodist Hospital	S. Wesley Long et al
EPI_ISL_1203424	Houston Methodist Hospital	Houston Methodist Hospital	S. Wesley Long et al
EPI_ISL_1203425	Houston Methodist Hospital	Houston Methodist Hospital	S. Wesley Long et al
EPI_ISL_1203426	Houston Methodist Hospital	Houston Methodist Hospital	S. Wesley Long et al
EPI_ISL_1203427	Houston Methodist Hospital	Houston Methodist Hospital	S. Wesley Long et al
EPI_ISL_1203428	Houston Methodist Hospital	Houston Methodist Hospital	S. Wesley Long et al
EPI_ISL_1203429	Houston Methodist Hospital	Houston Methodist Hospital	S. Wesley Long et al
EPI_ISL_1203430	Houston Methodist Hospital	Houston Methodist Hospital	S. Wesley Long et al
EPI_ISL_1203431	Houston Methodist Hospital	Houston Methodist Hospital	S. Wesley Long et al
EPI_ISL_1203432	Houston Methodist Hospital	Houston Methodist Hospital	S. Wesley Long et al
EPI_ISL_1203433	Houston Methodist Hospital	Houston Methodist Hospital	S. Wesley Long et al
EPI_ISL_1203434	Houston Methodist Hospital	Houston Methodist Hospital	S. Wesley Long et al
EPI_ISL_1203435	Houston Methodist Hospital	Houston Methodist Hospital	S. Wesley Long et al
EPI_ISL_1203436	Houston Methodist Hospital	Houston Methodist Hospital	S. Wesley Long et al
EPI_ISL_1203437	Houston Methodist Hospital	Houston Methodist Hospital	S. Wesley Long et al
EPI_ISL_1203438	Houston Methodist Hospital	Houston Methodist Hospital	S. Wesley Long et al
EPI_ISL_1203439	Houston Methodist Hospital	Houston Methodist Hospital	S. Wesley Long et al
EPI_ISL_1203440	Houston Methodist Hospital	Houston Methodist Hospital	S. Wesley Long et al
EPI_ISL_1203441	Houston Methodist Hospital	Houston Methodist Hospital	S. Wesley Long et al
EPI_ISL_1203442	Houston Methodist Hospital	Houston Methodist Hospital	S. Wesley Long et al
EPI_ISL_1203443	Houston Methodist Hospital	Houston Methodist Hospital	S. Wesley Long et al
EPI_ISL_1203444	Houston Methodist Hospital	Houston Methodist Hospital	S. Wesley Long et al
EPI_ISL_1203445	Houston Methodist Hospital	Houston Methodist Hospital	S. Wesley Long et al
EPI_ISL_1203446	Houston Methodist Hospital	Houston Methodist Hospital	S. Wesley Long et al
EPI_ISL_1203447	Houston Methodist Hospital	Houston Methodist Hospital	S. Wesley Long et al
EPI_ISL_1203448	Houston Methodist Hospital	Houston Methodist Hospital	S. Wesley Long et al
EPI_ISL_1203449	Houston Methodist Hospital	Houston Methodist Hospital	S. Wesley Long et al
EPI_ISL_1203450	Houston Methodist Hospital	Houston Methodist Hospital	S. Wesley Long et al
EPI_ISL_1203451	Houston Methodist Hospital	Houston Methodist Hospital	S. Wesley Long et al
EPI_ISL_1203452	Houston Methodist Hospital	Houston Methodist Hospital	S. Wesley Long et al
EPI_ISL_1203453	Houston Methodist Hospital	Houston Methodist Hospital	S. Wesley Long et al
EPI_ISL_1203454	Houston Methodist Hospital	Houston Methodist Hospital	S. Wesley Long et al
EPI_ISL_1203455	Houston Methodist Hospital	Houston Methodist Hospital	S. Wesley Long et al
EPI_ISL_1203456	Houston Methodist Hospital	Houston Methodist Hospital	S. Wesley Long et al
EPI_ISL_1203457	Houston Methodist Hospital	Houston Methodist Hospital	S. Wesley Long et al
EPI_ISL_1203458	Houston Methodist Hospital	Houston Methodist Hospital	S. Wesley Long et al
EPI_ISL_1203459	Houston Methodist Hospital	Houston Methodist Hospital	S. Wesley Long et al
EPI_ISL_1203460	Houston Methodist Hospital	Houston Methodist Hospital	S. Wesley Long et al
EPI_ISL_1203461	Houston Methodist Hospital	Houston Methodist Hospital	S. Wesley Long et al
EPI_ISL_1203462	Houston Methodist Hospital	Houston Methodist Hospital	S. Wesley Long et al
EPI_ISL_1203463	Houston Methodist Hospital	Houston Methodist Hospital	S. Wesley Long et al
EPI_ISL_1203464	Houston Methodist Hospital	Houston Methodist Hospital	S. Wesley Long et al
EPI_ISL_1203465	Houston Methodist Hospital	Houston Methodist Hospital	S. Wesley Long et al
EPI_ISL_1203466	Houston Methodist Hospital	Houston Methodist Hospital	S. Wesley Long et al
EPI_ISL_1203467	Houston Methodist Hospital	Houston Methodist Hospital	S. Wesley Long et al
EPI_ISL_1203468	Houston Methodist Hospital	Houston Methodist Hospital	S. Wesley Long et al
EPI_ISL_1203469	Houston Methodist Hospital	Houston Methodist Hospital	S. Wesley Long et al
EPI_ISL_1203470	Houston Methodist Hospital	Houston Methodist Hospital	S. Wesley Long et al
EPI_ISL_1203471	Houston Methodist Hospital	Houston Methodist Hospital	S. Wesley Long et al
EPI_ISL_1203472	Houston Methodist Hospital	Houston Methodist Hospital	S. Wesley Long et al
EPI_ISL_1203473	Houston Methodist Hospital	Houston Methodist Hospital	S. Wesley Long et al
EPI_ISL_1203474	Houston Methodist Hospital	Houston Methodist Hospital	S. Wesley Long et al
EPI_ISL_1203475	Houston Methodist Hospital	Houston Methodist Hospital	S. Wesley Long et al
EPI_ISL_1203476	Houston Methodist Hospital	Houston Methodist Hospital	S. Wesley Long et al
EPI_ISL_1203477	Houston Methodist Hospital	Houston Methodist Hospital	S. Wesley Long et al
EPI_ISL_1203478	Houston Methodist Hospital	Houston Methodist Hospital	S. Wesley Long et al
EPI_ISL_1203479	Houston Methodist Hospital	Houston Methodist Hospital	S. Wesley Long et al
EPI_ISL_1203480	Houston Methodist Hospital	Houston Methodist Hospital	S. Wesley Long et al
EPI_ISL_1203481	Houston Methodist Hospital	Houston Methodist Hospital	S. Wesley Long et al
EPI_ISL_1203482	Houston Methodist Hospital	Houston Methodist Hospital	S. Wesley Long et al
EPI_ISL_1203483	Houston Methodist Hospital	Houston Methodist Hospital	S. Wesley Long et al
EPI_ISL_1203484	Houston Methodist Hospital	Houston Methodist Hospital	S. Wesley Long et al
EPI_ISL_1203485	Houston Methodist Hospital	Houston Methodist Hospital	S. Wesley Long et al
EPI_ISL_1203486	Houston Methodist Hospital	Houston Methodist Hospital	S. Wesley Long et al
EPI_ISL_1203487	Houston Methodist Hospital	Houston Methodist Hospital	S. Wesley Long et al
EPI_ISL_1203488	Houston Methodist Hospital	Houston Methodist Hospital	S. Wesley Long et al
EPI_ISL_1203489	Houston Methodist Hospital	Houston Methodist Hospital	S. Wesley Long et al
EPI_ISL_1203490	Houston Methodist Hospital	Houston Methodist Hospital	S. Wesley Long et al
EPI_ISL_1203491	Houston Methodist Hospital	Houston Methodist Hospital	S. Wesley Long et al
EPI_ISL_1203492	Houston Methodist Hospital	Houston Methodist Hospital	S. Wesley Long et al
EPI_ISL_1203493	Houston Methodist Hospital	Houston Methodist Hospital	S. Wesley Long et al
EPI_ISL_1203494	Houston Methodist Hospital	Houston Methodist Hospital	S. Wesley Long et al
EPI_ISL_1203495	Houston Methodist Hospital	Houston Methodist Hospital	S. Wesley Long et al
EPI_ISL_1203496	Houston Methodist Hospital	Houston Methodist Hospital	S. Wesley Long et al
EPI_ISL_1203497	Houston Methodist Hospital	Houston Methodist Hospital	S. Wesley Long et al
EPI_ISL_1203498	Houston Methodist Hospital	Houston Methodist Hospital	S. Wesley Long et al
EPI_ISL_1203499	Houston Methodist Hospital	Houston Methodist Hospital	S. Wesley Long et al
EPI_ISL_1203500	Houston Methodist Hospital	Houston Methodist Hospital	S. Wesley Long et al
EPI_ISL_1203501	Houston Methodist Hospital	Houston Methodist Hospital	S. Wesley Long et al
EPI_ISL_1203502	Houston Methodist Hospital	Houston Methodist Hospital	S. Wesley Long et al
EPI_ISL_1203503	Houston Methodist Hospital	Houston Methodist Hospital	S. Wesley Long et al
EPI_ISL_1203504	Houston Methodist Hospital	Houston Methodist Hospital	S. Wesley Long et al
EPI_ISL_1203505	Houston Methodist Hospital	Houston Methodist Hospital	S. Wesley Long et al
EPI_ISL_1203506	Houston Methodist Hospital	Houston Methodist Hospital	S. Wesley Long et al
EPI_ISL_1203507	Houston Methodist Hospital	Houston Methodist Hospital	S. Wesley Long et al
EPI_ISL_1203508	Houston Methodist Hospital	Houston Methodist Hospital	S. Wesley Long et al
EPI_ISL_1203509	Houston Methodist Hospital	Houston Methodist Hospital	S. Wesley Long et al
EPI_ISL_1203510	Houston Methodist Hospital	Houston Methodist Hospital	S. Wesley Long et al
EPI_ISL_1203511	Houston Methodist Hospital	Houston Methodist Hospital	S. Wesley Long et al
EPI_ISL_1203512	Houston Methodist Hospital	Houston Methodist Hospital	S. Wesley Long et al
EPI_ISL_1203513	Houston Methodist Hospital	Houston Methodist Hospital	S. Wesley Long et al
EPI_ISL_1203514	Houston Methodist Hospital	Houston Methodist Hospital	S. Wesley Long et al
EPI_ISL_1203515	Houston Methodist Hospital	Houston Methodist Hospital	S. Wesley Long et al
EPI_ISL_1203516	Houston Methodist Hospital	Houston Methodist Hospital	S. Wesley Long et al
EPI_ISL_1203517	Houston Methodist Hospital	Houston Methodist Hospital	S. Wesley Long et al
EPI_ISL_1203518	Houston Methodist Hospital	Houston Methodist Hospital	S. Wesley Long et al
EPI_ISL_1203519	Houston Methodist Hospital	Houston Methodist Hospital	S. Wesley Long et al
EPI_ISL_1203520	Houston Methodist Hospital	Houston Methodist Hospital	S. Wesley Long et al
EPI_ISL_1203521	Houston Methodist Hospital	Houston Methodist Hospital	S. Wesley Long et al
EPI_ISL_1203522	Houston Methodist Hospital	Houston Methodist Hospital	S. Wesley Long et al
EPI_ISL_1203523	Houston Methodist Hospital	Houston Methodist Hospital	S. Wesley Long et al
EPI_ISL_1203524	Houston Methodist Hospital	Houston Methodist Hospital	S. Wesley Long et al
EPI_ISL_1203525	Houston Methodist Hospital	Houston Methodist Hospital	S. Wesley Long et al
EPI_ISL_1203526	Houston Methodist Hospital	Houston Methodist Hospital	S. Wesley Long et al
EPI_ISL_1203527	Houston Methodist Hospital	Houston Methodist Hospital	S. Wesley Long et al
EPI_ISL_1203528	Houston Methodist Hospital	Houston Methodist Hospital	S. Wesley Long et al
EPI_ISL_1203529	Houston Methodist Hospital	Houston Methodist Hospital	S. Wesley Long et al
EPI_ISL_1203530	Houston Methodist Hospital	Houston Methodist Hospital	S. Wesley Long et al
EPI_ISL_1203531	Houston Methodist Hospital	Houston Methodist Hospital	S. Wesley Long et al
EPI_ISL_1203532	Houston Methodist Hospital	Houston Methodist Hospital	S. Wesley Long et al
EPI_ISL_1203533	Houston Methodist Hospital	Houston Methodist Hospital	S. Wesley Long et al
EPI_ISL_1203534	Houston Methodist Hospital	Houston Methodist Hospital	S. Wesley Long et al
EPI_ISL_1203535	Houston Methodist Hospital	Houston Methodist Hospital	S. Wesley Long et al
EPI_ISL_1203536	Houston Methodist Hospital	Houston Methodist Hospital	S. Wesley Long et al
EPI_ISL_1203537	Houston Methodist Hospital	Houston Methodist Hospital	S. Wesley Long et al
EPI_ISL_1203538	Houston Methodist Hospital	Houston Methodist Hospital	S. Wesley Long et al
EPI_ISL_1203539	Houston Methodist Hospital	Houston Methodist Hospital	S. Wesley Long et al
EPI_ISL_1203540	Houston Methodist Hospital	Houston Methodist Hospital	S. Wesley Long et al
EPI_ISL_1203541	Houston Methodist Hospital	Houston Methodist Hospital	S. Wesley Long et al
EPI_ISL_1203542	Houston Methodist Hospital	Houston Methodist Hospital	S. Wesley Long et al
EPI_ISL_1203543	Houston Methodist Hospital	Houston Methodist Hospital	S. Wesley Long et al
EPI_ISL_1203544	Houston Methodist Hospital	Houston Methodist Hospital	S. Wesley Long et al
EPI_ISL_1203545	Houston Methodist Hospital	Houston Methodist Hospital	S. Wesley Long et al
EPI_ISL_1203546	Houston Methodist Hospital	Houston Methodist Hospital	S. Wesley Long et al
EPI_ISL_1203547	Houston Methodist Hospital	Houston Methodist Hospital	S. Wesley Long et al
EPI_ISL_1203548	Houston Methodist Hospital	Houston Methodist Hospital	S. Wesley Long et al
EPI_ISL_1203549	Houston Methodist Hospital	Houston Methodist Hospital	S. Wesley Long et al
EPI_ISL_1203550	Houston Methodist Hospital	Houston Methodist Hospital	S. Wesley Long et al
EPI_ISL_1203551	Houston Methodist Hospital	Houston Methodist Hospital	S. Wesley Long et al
EPI_ISL_1203552	Houston Methodist Hospital	Houston Methodist Hospital	S. Wesley Long et al
EPI_ISL_1203553	Houston Methodist Hospital	Houston Methodist Hospital	S. Wesley Long et al
EPI_ISL_1203554	Houston Methodist Hospital	Houston Methodist Hospital	S. Wesley Long et al
EPI_ISL_1203555	Houston Methodist Hospital	Houston Methodist Hospital	S. Wesley Long et al
EPI_ISL_1203556	Houston Methodist Hospital	Houston Methodist Hospital	S. Wesley Long et al
EPI_ISL_1203557	Houston Methodist Hospital	Houston Methodist Hospital	S. Wesley Long et al
EPI_ISL_1203558	Houston Methodist Hospital	Houston Methodist Hospital	S. Wesley Long et al
EPI_ISL_1203559	Houston Methodist Hospital	Houston Methodist Hospital	S. Wesley Long et al
EPI_ISL_1203560	Houston Methodist Hospital	Houston Methodist Hospital	S. Wesley Long et al
EPI_ISL_1203561	Houston Methodist Hospital	Houston Methodist Hospital	S. Wesley Long et al
EPI_ISL_1203562	Houston Methodist Hospital	Houston Methodist Hospital	S. Wesley Long et al
EPI_ISL_1203563	Houston Methodist Hospital	Houston Methodist Hospital	S. Wesley Long et al
EPI_ISL_1203564	Houston Methodist Hospital	Houston Methodist Hospital	S. Wesley Long et al
EPI_ISL_1203565	Houston Methodist Hospital	Houston Methodist Hospital	S. Wesley Long et al
EPI_ISL_1203566	Houston Methodist Hospital	Houston Methodist Hospital	S. Wesley Long et al
EPI_ISL_1203567	Houston Methodist Hospital	Houston Methodist Hospital	S. Wesley Long et al
EPI_ISL_1203568	Houston Methodist Hospital	Houston Methodist Hospital	S. Wesley Long et al
EPI_ISL_1203569	Houston Methodist Hospital	Houston Methodist Hospital	S. Wesley Long et al
EPI_ISL_1203570	Houston Methodist Hospital	Houston Methodist Hospital	S. Wesley Long et al
EPI_ISL_1203571	Houston Methodist Hospital	Houston Methodist Hospital	S. Wesley Long et al
EPI_ISL_1203572	Houston Methodist Hospital	Houston Methodist Hospital	S. Wesley Long et al
EPI_ISL_1203573	Houston Methodist Hospital	Houston Methodist Hospital	S. Wesley Long et al
EPI_ISL_1203574	Houston Methodist Hospital	Houston Methodist Hospital	S. Wesley Long et al
EPI_ISL_1203575	Houston Methodist Hospital	Houston Methodist Hospital	S. Wesley Long et al
EPI_ISL_1203576	Houston Methodist Hospital	Houston Methodist Hospital	S. Wesley Long et al
EPI_ISL_1203577	Houston Methodist Hospital	Houston Methodist Hospital	S. Wesley Long et al
EPI_ISL_1203578	Houston Methodist Hospital	Houston Methodist Hospital	S. Wesley Long et al
EPI_ISL_1203579	Houston Methodist Hospital	Houston Methodist Hospital	S. Wesley Long et al
EPI_ISL_1203580	Houston Methodist Hospital	Houston Methodist Hospital	S. Wesley Long et al
EPI_ISL_1203581	Houston Methodist Hospital	Houston Methodist Hospital	S. Wesley Long et al
EPI_ISL_1203582	Houston Methodist Hospital	Houston Methodist Hospital	S. Wesley Long et al
EPI_ISL_1203583	Houston Methodist Hospital	Houston Methodist Hospital	S. Wesley Long et al
EPI_ISL_1203584	Houston Methodist Hospital	Houston Methodist Hospital	S. Wesley Long et al
EPI_ISL_1203585	Houston Methodist Hospital	Houston Methodist Hospital	S. Wesley Long et al
EPI_ISL_1203586	Houston Methodist Hospital	Houston Methodist Hospital	S. Wesley Long et al
EPI_ISL_1203587	Houston Methodist Hospital	Houston Methodist Hospital	S. Wesley Long et al
EPI_ISL_1203588	Houston Methodist Hospital	Houston Methodist Hospital	S. Wesley Long et al
EPI_ISL_1203589	Houston Methodist Hospital	Houston Methodist Hospital	S. Wesley Long et al
EPI_ISL_1203590	Houston Methodist Hospital	Houston Methodist Hospital	S. Wesley Long et al
EPI_ISL_1203591	Houston Methodist Hospital	Houston Methodist Hospital	S. Wesley Long et al
EPI_ISL_1203592	Houston Methodist Hospital	Houston Methodist Hospital	S. Wesley Long et al
EPI_ISL_1203593	Houston Methodist Hospital	Houston Methodist Hospital	S. Wesley Long et al
EPI_ISL_1203594	Houston Methodist Hospital	Houston Methodist Hospital	S. Wesley Long et al
EPI_ISL_1203595	Houston Methodist Hospital	Houston Methodist Hospital	S. Wesley Long et al
EPI_ISL_1203596	Houston Methodist Hospital	Houston Methodist Hospital	S. Wesley Long et al
EPI_ISL_1203597	Houston Methodist Hospital	Houston Methodist Hospital	S. Wesley Long et al
EPI_ISL_1203598	Houston Methodist Hospital	Houston Methodist Hospital	S. Wesley Long et al
EPI_ISL_1203599	Houston Methodist Hospital	Houston Methodist Hospital	S. Wesley Long et al
EPI_ISL_1203600	Houston Methodist Hospital	Houston Methodist Hospital	S. Wesley Long et al
EPI_ISL_1203601	Houston Methodist Hospital	Houston Methodist Hospital	S. Wesley Long et al
EPI_ISL_1203602	Houston Methodist Hospital	Houston Methodist Hospital	S. Wesley Long et al
EPI_ISL_1203603	Houston Methodist Hospital	Houston Methodist Hospital	S. Wesley Long et al
EPI_ISL_1203604	Houston Methodist Hospital	Houston Methodist Hospital	S. Wesley Long et al
EPI_ISL_1203605	Houston Methodist Hospital	Houston Methodist Hospital	S. Wesley Long et al
EPI_ISL_1203606	Houston Methodist Hospital	Houston Methodist Hospital	S. Wesley Long et al
EPI_ISL_1203607	Houston Methodist Hospital	Houston Methodist Hospital	S. Wesley Long et al
EPI_ISL_1203608	Houston Methodist Hospital	Houston Methodist Hospital	S. Wesley Long et al
EPI_ISL_1203609	Houston Methodist Hospital	Houston Methodist Hospital	S. Wesley Long et al
EPI_ISL_1203610	Houston Methodist Hospital	Houston Methodist Hospital	S. Wesley Long et al
EPI_ISL_1203611	Houston Methodist Hospital	Houston Methodist Hospital	S. Wesley Long et al
EPI_ISL_1203612	Houston Methodist Hospital	Houston Methodist Hospital	S. Wesley Long et al
EPI_ISL_1203613	Houston Methodist Hospital	Houston Methodist Hospital	S. Wesley Long et al
EPI_ISL_1203614	Houston Methodist Hospital	Houston Methodist Hospital	S. Wesley Long et al
EPI_ISL_1203615	Houston Methodist Hospital	Houston Methodist Hospital	S. Wesley Long et al
EPI_ISL_1203616	Houston Methodist Hospital	Houston Methodist Hospital	S. Wesley Long et al
EPI_ISL_1203617	Houston Methodist Hospital	Houston Methodist Hospital	S. Wesley Long et al
EPI_ISL_1203618	Houston Methodist Hospital	Houston Methodist Hospital	S. Wesley Long et al
EPI_ISL_1203619	Houston Methodist Hospital	Houston Methodist Hospital	S. Wesley Long et al
EPI_ISL_1203620	Houston Methodist Hospital	Houston Methodist Hospital	S. Wesley Long et al
EPI_ISL_1203621	Houston Methodist Hospital	Houston Methodist Hospital	S. Wesley Long et al
EPI_ISL_1203622	Houston Methodist Hospital	Houston Methodist Hospital	S. Wesley Long et al
EPI_ISL_1203623	Houston Methodist Hospital	Houston Methodist Hospital	S. Wesley Long et al
EPI_ISL_1203624	Houston Methodist Hospital	Houston Methodist Hospital	S. Wesley Long et al
EPI_ISL_1203625	Houston Methodist Hospital	Houston Methodist Hospital	S. Wesley Long et al
EPI_ISL_1203626	Houston Methodist Hospital	Houston Methodist Hospital	S. Wesley Long et al
EPI_ISL_1203627	Houston Methodist Hospital	Houston Methodist Hospital	S. Wesley Long et al
EPI_ISL_1203628	Houston Methodist Hospital	Houston Methodist Hospital	S. Wesley Long et al
EPI_ISL_1203629	Houston Methodist Hospital	Houston Methodist Hospital	S. Wesley Long et al
EPI_ISL_1203630	Houston Methodist Hospital	Houston Methodist Hospital	S. Wesley Long et al
EPI_ISL_1203631	Houston Methodist Hospital	Houston Methodist Hospital	S. Wesley Long et al
EPI_ISL_1203632	Houston Methodist Hospital	Houston Methodist Hospital	S. Wesley Long et al
EPI_ISL_1203633	Houston Methodist Hospital	Houston Methodist Hospital	S. Wesley Long et al
EPI_ISL_1203634	Houston Methodist Hospital	Houston Methodist Hospital	S. Wesley Long et al
EPI_ISL_1203635	Houston Methodist Hospital	Houston Methodist Hospital	S. Wesley Long et al
EPI_ISL_1203636	Houston Methodist Hospital	Houston Methodist Hospital	S. Wesley Long et al
EPI_ISL_1203637	Houston Methodist Hospital	Houston Methodist Hospital	S. Wesley Long et al
EPI_ISL_1203638	Houston Methodist Hospital	Houston Methodist Hospital	S. Wesley Long et al
EPI_ISL_1203639	Houston Methodist Hospital	Houston Methodist Hospital	S. Wesley Long et al
EPI_ISL_1203640	Houston Methodist Hospital	Houston Methodist Hospital	S. Wesley Long et al
EPI_ISL_1203641	Houston Methodist Hospital	Houston Methodist Hospital	S. Wesley Long et al
EPI_ISL_1203642	Houston Methodist Hospital	Houston Methodist Hospital	S. Wesley Long et al
EPI_ISL_1203643	Houston Methodist Hospital	Houston Methodist Hospital	S. Wesley Long et al
EPI_ISL_1203644	Houston Methodist Hospital	Houston Methodist Hospital	S. Wesley Long et al
EPI_ISL_1203645	Houston Methodist Hospital	Houston Methodist Hospital	S. Wesley Long et al
EPI_ISL_1203646	Houston Methodist Hospital	Houston Methodist Hospital	S. Wesley Long et al
EPI_ISL_1203647	Houston Methodist Hospital	Houston Methodist Hospital	S. Wesley Long et al
EPI_ISL_1203648	Houston Methodist Hospital	Houston Methodist Hospital	S. Wesley Long et al
EPI_ISL_1203649	Houston Methodist Hospital	Houston Methodist Hospital	S. Wesley Long et al
EPI_ISL_1203650	Houston Methodist Hospital	Houston Methodist Hospital	S. Wesley Long et al
EPI_ISL_1203651	Houston Methodist Hospital	Houston Methodist Hospital	S. Wesley Long et al
EPI_ISL_1203652	Houston Methodist Hospital	Houston Methodist Hospital	S. Wesley Long et al
EPI_ISL_1203653	Houston Methodist Hospital	Houston Methodist Hospital	S. Wesley Long et al
EPI_ISL_1203654	Houston Methodist Hospital	Houston Methodist Hospital	S. Wesley Long et al
EPI_ISL_1203655	Houston Methodist Hospital	Houston Methodist Hospital	S. Wesley Long et al
EPI_ISL_1203656	Houston Methodist Hospital	Houston Methodist Hospital	S. Wesley Long et al
EPI_ISL_1203657	Houston Methodist Hospital	Houston Methodist Hospital	S. Wesley Long et al
EPI_ISL_1203658	Houston Methodist Hospital	Houston Methodist Hospital	S. Wesley Long et al
EPI_ISL_1203659	Houston Methodist Hospital	Houston Methodist Hospital	S. Wesley Long et al
EPI_ISL_1203660	Houston Methodist Hospital	Houston Methodist Hospital	S. Wesley Long et al
EPI_ISL_1203661	Houston Methodist Hospital	Houston Methodist Hospital	S. Wesley Long et al
EPI_ISL_1203662	Houston Methodist Hospital	Houston Methodist Hospital	S. Wesley Long et al
EPI_ISL_1203663	Houston Methodist Hospital	Houston Methodist Hospital	S. Wesley Long et al
EPI_ISL_1203664	Houston Methodist Hospital	Houston Methodist Hospital	S. Wesley Long et al
EPI_ISL_1203665	Houston Methodist Hospital	Houston Methodist Hospital	S. Wesley Long et al
EPI_ISL_1203666	Houston Methodist Hospital	Houston Methodist Hospital	S. Wesley Long et al
EPI_ISL_1203667	Houston Methodist Hospital	Houston Methodist Hospital	S. Wesley Long et al
EPI_ISL_1203668	Houston Methodist Hospital	Houston Methodist Hospital	S. Wesley Long et al
EPI_ISL_1203669	Houston Methodist Hospital	Houston Methodist Hospital	S. Wesley Long et al
EPI_ISL_1203670	Houston Methodist Hospital	Houston Methodist Hospital	S. Wesley Long et al
EPI_ISL_1203671	Houston Methodist Hospital	Houston Methodist Hospital	S. Wesley Long et al
EPI_ISL_1203672	Houston Methodist Hospital	Houston Methodist Hospital	S. Wesley Long et al
EPI_ISL_1203673	Houston Methodist Hospital	Houston Methodist Hospital	S. Wesley Long et al
EPI_ISL_1203674	Houston Methodist Hospital	Houston Methodist Hospital	S. Wesley Long et al
EPI_ISL_1203675	Houston Methodist Hospital	Houston Methodist Hospital	S. Wesley Long et al
EPI_ISL_1203676	Houston Methodist Hospital	Houston Methodist Hospital	S. Wesley Long et al
EPI_ISL_1203677	Houston Methodist Hospital	Houston Methodist Hospital	S. Wesley Long et al
EPI_ISL_1203678	Houston Methodist Hospital	Houston Methodist Hospital	S. Wesley Long et al
EPI_ISL_1203679	Houston Methodist Hospital	Houston Methodist Hospital	S. Wesley Long et al
EPI_ISL_1203680	Houston Methodist Hospital	Houston Methodist Hospital	S. Wesley Long et al
EPI_ISL_1203681	Houston Methodist Hospital	Houston Methodist Hospital	S. Wesley Long et al
EPI_ISL_1203682	Houston Methodist Hospital	Houston Methodist Hospital	S. Wesley Long et al
EPI_ISL_1203683	Houston Methodist Hospital	Houston Methodist Hospital	S. Wesley Long et al
EPI_ISL_1203684	Houston Methodist Hospital	Houston Methodist Hospital	S. Wesley Long et al
EPI_ISL_1203685	Houston Methodist Hospital	Houston Methodist Hospital	S. Wesley Long et al
EPI_ISL_1203686	Houston Methodist Hospital	Houston Methodist Hospital	S. Wesley Long et al
EPI_ISL_1203687	Houston Methodist Hospital	Houston Methodist Hospital	S. Wesley Long et al
EPI_ISL_1203688	Houston Methodist Hospital	Houston Methodist Hospital	S. Wesley Long et al
EPI_ISL_1203689	Houston Methodist Hospital	Houston Methodist Hospital	S. Wesley Long et al
EPI_ISL_1203690	Houston Methodist Hospital	Houston Methodist Hospital	S. Wesley Long et al
EPI_ISL_1203691	Houston Methodist Hospital	Houston Methodist Hospital	S. Wesley Long et al
EPI_ISL_1203692	Houston Methodist Hospital	Houston Methodist Hospital	S. Wesley Long et al
EPI_ISL_1203693	Houston Methodist Hospital	Houston Methodist Hospital	S. Wesley Long et al
EPI_ISL_1203694	Houston Methodist Hospital	Houston Methodist Hospital	S. Wesley Long et al
EPI_ISL_1203695	Houston Methodist Hospital	Houston Methodist Hospital	S. Wesley Long et al
EPI_ISL_1203696	Houston Methodist Hospital	Houston Methodist Hospital	S. Wesley Long et al
EPI_ISL_1203697	Houston Methodist Hospital	Houston Methodist Hospital	S. Wesley Long et al
EPI_ISL_1203698	Houston Methodist Hospital	Houston Methodist Hospital	S. Wesley Long et al
EPI_ISL_1203699	Houston Methodist Hospital	Houston Methodist Hospital	S. Wesley Long et al
EPI_ISL_1203700	Houston Methodist Hospital	Houston Methodist Hospital	S. Wesley Long et al
EPI_ISL_1203701	Houston Methodist Hospital	Houston Methodist Hospital	S. Wesley Long et al
EPI_ISL_1203702	Houston Methodist Hospital	Houston Methodist Hospital	S. Wesley Long et al
EPI_ISL_1203703	Houston Methodist Hospital	Houston Methodist Hospital	S. Wesley Long et al
EPI_ISL_1203704	Houston Methodist Hospital	Houston Methodist Hospital	S. Wesley Long et al
EPI_ISL_1203705	Houston Methodist Hospital	Houston Methodist Hospital	S. Wesley Long et al
EPI_ISL_1203706	Houston Methodist Hospital	Houston Methodist Hospital	S. Wesley Long et al
EPI_ISL_1203707	Houston Methodist Hospital	Houston Methodist Hospital	S. Wesley Long et al
EPI_ISL_1203708	Houston Methodist Hospital	Houston Methodist Hospital	S. Wesley Long et al
EPI_ISL_1203709	Houston Methodist Hospital	Houston Methodist Hospital	S. Wesley Long et al
EPI_ISL_1203710	Houston Methodist Hospital	Houston Methodist Hospital	S. Wesley Long et al
EPI_ISL_1203711	Houston Methodist Hospital	Houston Methodist Hospital	S. Wesley Long et al
EPI_ISL_1203712	Houston Methodist Hospital	Houston Methodist Hospital	S. Wesley Long et al
EPI_ISL_1203713	Houston Methodist Hospital	Houston Methodist Hospital	S. Wesley Long et al
EPI_ISL_1203714	Houston Methodist Hospital	Houston Methodist Hospital	S. Wesley Long et al
EPI_ISL_1203715	Houston Methodist Hospital	Houston Methodist Hospital	S. Wesley Long et al
EPI_ISL_1203716	Houston Methodist Hospital	Houston Methodist Hospital	S. Wesley Long et al
EPI_ISL_1203717	Houston Methodist Hospital	Houston Methodist Hospital	S. Wesley Long et al
EPI_ISL_1203718	Houston Methodist Hospital	Houston Methodist Hospital	S. Wesley Long et al
EPI_ISL_1203719	Houston Methodist Hospital	Houston Methodist Hospital	S. Wesley Long et al
EPI_ISL_1203720	Houston Methodist Hospital	Houston Methodist Hospital	S. Wesley Long et al
EPI_ISL_1203721	Houston Methodist Hospital	Houston Methodist Hospital	S. Wesley Long et al
EPI_ISL_1203722	Houston Methodist Hospital	Houston Methodist Hospital	S. Wesley Long et al
EPI_ISL_1203723	Houston Methodist Hospital	Houston Methodist Hospital	S. Wesley Long et al
EPI_ISL_1203724	Houston Methodist Hospital	Houston Methodist Hospital	S. Wesley Long et al
EPI_ISL_1203725	Houston Methodist Hospital	Houston Methodist Hospital	S. Wesley Long et al
EPI_ISL_1203726	Houston Methodist Hospital	Houston Methodist Hospital	S. Wesley Long et al
EPI_ISL_1203727	Houston Methodist Hospital	Houston Methodist Hospital	S. Wesley Long et al
EPI_ISL_1203728	Houston Methodist Hospital	Houston Methodist Hospital	S. Wesley Long et al
EPI_ISL_1203729	Houston Methodist Hospital	Houston Methodist Hospital	S. Wesley Long et al
EPI_ISL_1203730	Houston Methodist Hospital	Houston Methodist Hospital	S. Wesley Long et al
EPI_ISL_1203731	Houston Methodist Hospital	Houston Methodist Hospital	S. Wesley Long et al
EPI_ISL_1203732	Houston Methodist Hospital	Houston Methodist Hospital	S. Wesley Long et al
EPI_ISL_1203733	Houston Methodist Hospital	Houston Methodist Hospital	S. Wesley Long et al
EPI_ISL_1203734	Houston Methodist Hospital	Houston Methodist Hospital	S. Wesley Long et al
EPI_ISL_1203735	Houston Methodist Hospital	Houston Methodist Hospital	S. Wesley Long et al
EPI_ISL_1203736	Houston Methodist Hospital	Houston Methodist Hospital	S. Wesley Long et al
EPI_ISL_1203737	Houston Methodist Hospital	Houston Methodist Hospital	S. Wesley Long et al
EPI_ISL_1203738	Houston Methodist Hospital	Houston Methodist Hospital	S. Wesley Long et al
EPI_ISL_1203739	Houston Methodist Hospital	Houston Methodist Hospital	S. Wesley Long et al
EPI_ISL_1203740	Houston Methodist Hospital	Houston Methodist Hospital	S. Wesley Long et al
EPI_ISL_1203741	Houston Methodist Hospital	Houston Methodist Hospital	S. Wesley Long et al
EPI_ISL_1203742	Houston Methodist Hospital	Houston Methodist Hospital	S. Wesley Long et al
EPI_ISL_1203743	Houston Methodist Hospital	Houston Methodist Hospital	S. Wesley Long et al
EPI_ISL_1203744	Houston Methodist Hospital	Houston Methodist Hospital	S. Wesley Long et al
EPI_ISL_1203745	Houston Methodist Hospital	Houston Methodist Hospital	S. Wesley Long et al
EPI_ISL_1203746	Houston Methodist Hospital	Houston Methodist Hospital	S. Wesley Long et al
EPI_ISL_1203747	Houston Methodist Hospital	Houston Methodist Hospital	S. Wesley Long et al
EPI_ISL_1203748	Houston Methodist Hospital	Houston Methodist Hospital	S. Wesley Long et al
EPI_ISL_1203749	Houston Methodist Hospital	Houston Methodist Hospital	S. Wesley Long et al
EPI_ISL_1203750	Houston Methodist Hospital	Houston Methodist Hospital	S. Wesley Long et al
EPI_ISL_1203751	Houston Methodist Hospital	Houston Methodist Hospital	S. Wesley Long et al
EPI_ISL_1203752	Houston Methodist Hospital	Houston Methodist Hospital	S. Wesley Long et al
EPI_ISL_1203753	Houston Methodist Hospital	Houston Methodist Hospital	S. Wesley Long et al
EPI_ISL_1203754	Houston Methodist Hospital	Houston Methodist Hospital	S. Wesley Long et al
EPI_ISL_1203755	Houston Methodist Hospital	Houston Methodist Hospital	S. Wesley Long et al
EPI_ISL_1203756	Houston Methodist Hospital	Houston Methodist Hospital	S. Wesley Long et al
EPI_ISL_1203757	Houston Methodist Hospital	Houston Methodist Hospital	S. Wesley Long et al
EPI_ISL_1203758	Houston Methodist Hospital	Houston Methodist Hospital	S. Wesley Long et al
EPI_ISL_1203759	Houston Methodist Hospital	Houston Methodist Hospital	S. Wesley Long et al
EPI_ISL_1203760	Houston Methodist Hospital	Houston Methodist Hospital	S. Wesley Long et al
EPI_ISL_1203761	Houston Methodist Hospital	Houston Methodist Hospital	S. Wesley Long et al
EPI_ISL_1203762	Houston Methodist Hospital	Houston Methodist Hospital	S. Wesley Long et al
EPI_ISL_1203763	Houston Methodist Hospital	Houston Methodist Hospital	S. Wesley Long et al
EPI_ISL_1203764	Houston Methodist Hospital	Houston Methodist Hospital	S. Wesley Long et al
EPI_ISL_1203765	Houston Methodist Hospital	Houston Methodist Hospital	S. Wesley Long et al
EPI_ISL_1203766	Houston Methodist Hospital	Houston Methodist Hospital	S. Wesley Long et al
EPI_ISL_1203767	Houston Methodist Hospital	Houston Methodist Hospital	S. Wesley Long et al
EPI_ISL_1203768	Houston Methodist Hospital	Houston Methodist Hospital	S. Wesley Long et al
EPI_ISL_1203769	Houston Methodist Hospital	Houston Methodist Hospital	S. Wesley Long et al
EPI_ISL_1203770	Houston Methodist Hospital	Houston Methodist Hospital	S. Wesley Long et al
EPI_ISL_1203771	Houston Methodist Hospital	Houston Methodist Hospital	S. Wesley Long et al
EPI_ISL_1203772	Houston Methodist Hospital	Houston Methodist Hospital	S. Wesley Long et al
EPI_ISL_1203773	Houston Methodist Hospital	Houston Methodist Hospital	S. Wesley Long et al
EPI_ISL_1203774	Houston Methodist Hospital	Houston Methodist Hospital	S. Wesley Long et al
EPI_ISL_1203775	Houston Methodist Hospital	Houston Methodist Hospital	S. Wesley Long et al
EPI_ISL_1203776	Houston Methodist Hospital	Houston Methodist Hospital	S. Wesley Long et al
EPI_ISL_1203777	Houston Methodist Hospital	Houston Methodist Hospital	S. Wesley Long et al
EPI_ISL_1203778	Houston Methodist Hospital	Houston Methodist Hospital	S. Wesley Long et al
EPI_ISL_1203779	Houston Methodist Hospital	Houston Methodist Hospital	S. Wesley Long et al
EPI_ISL_1203780	Houston Methodist Hospital	Houston Methodist Hospital	S. Wesley Long et al
EPI_ISL_1203781	Houston Methodist Hospital	Houston Methodist Hospital	S. Wesley Long et al
EPI_ISL_1203782	Houston Methodist Hospital	Houston Methodist Hospital	S. Wesley Long et al
EPI_ISL_1203783	Houston Methodist Hospital	Houston Methodist Hospital	S. Wesley Long et al
EPI_ISL_1203784	Houston Methodist Hospital	Houston Methodist Hospital	S. Wesley Long et al
EPI_ISL_1203785	Houston Methodist Hospital	Houston Methodist Hospital	S. Wesley Long et al
EPI_ISL_1203786	Houston Methodist Hospital	Houston Methodist Hospital	S. Wesley Long et al
EPI_ISL_1203787	Houston Methodist Hospital	Houston Methodist Hospital	S. Wesley Long et al
EPI_ISL_1203788	Houston Methodist Hospital	Houston Methodist Hospital	S. Wesley Long et al
EPI_ISL_1203789	Houston Methodist Hospital	Houston Methodist Hospital	S. Wesley Long et al
EPI_ISL_1203790	Houston Methodist Hospital	Houston Methodist Hospital	S. Wesley Long et al
EPI_ISL_1203791	Houston Methodist Hospital	Houston Methodist Hospital	S. Wesley Long et al
EPI_ISL_1203792	Houston Methodist Hospital	Houston Methodist Hospital	S. Wesley Long et al
EPI_ISL_1203793	Houston Methodist Hospital	Houston Methodist Hospital	S. Wesley Long et al
EPI_ISL_1203794	Houston Methodist Hospital	Houston Methodist Hospital	S. Wesley Long et al
EPI_ISL_1203795	Houston Methodist Hospital	Houston Methodist Hospital	S. Wesley Long et al
EPI_ISL_1203796	Houston Methodist Hospital	Houston Methodist Hospital	S. Wesley Long et al
EPI_ISL_1203797	Houston Methodist Hospital	Houston Methodist Hospital	S. Wesley Long et al
EPI_ISL_1203798	Houston Methodist Hospital	Houston Methodist Hospital	S. Wesley Long et al
EPI_ISL_1203799	Houston Methodist Hospital	Houston Methodist Hospital	S. Wesley Long et al
EPI_ISL_1203800	Houston Methodist Hospital	Houston Methodist Hospital	S. Wesley Long et al
EPI_ISL_1203801	Houston Methodist Hospital	Houston Methodist Hospital	S. Wesley Long et al
EPI_ISL_1203802	Houston Methodist Hospital	Houston Methodist Hospital	S. Wesley Long et al
EPI_ISL_1203803	Houston Methodist Hospital	Houston Methodist Hospital	S. Wesley Long et al
EPI_ISL_1203804	Houston Methodist Hospital	Houston Methodist Hospital	S. Wesley Long et al
EPI_ISL_1203805	Houston Methodist Hospital	Houston Methodist Hospital	S. Wesley Long et al
EPI_ISL_1203806	Houston Methodist Hospital	Houston Methodist Hospital	S. Wesley Long et al
EPI_ISL_1203807	Houston Methodist Hospital	Houston Methodist Hospital	S. Wesley Long et al
EPI_ISL_1203808	Houston Methodist Hospital	Houston Methodist Hospital	S. Wesley Long et al
EPI_ISL_1203809	Houston Methodist Hospital	Houston Methodist Hospital	S. Wesley Long et al
EPI_ISL_1203810	Houston Methodist Hospital	Houston Methodist Hospital	S. Wesley Long et al
EPI_ISL_1203811	Houston Methodist Hospital	Houston Methodist Hospital	S. Wesley Long et al
EPI_ISL_1203812	Houston Methodist Hospital	Houston Methodist Hospital	S. Wesley Long et al
EPI_ISL_1203813	Houston Methodist Hospital	Houston Methodist Hospital	S. Wesley Long et al
EPI_ISL_1203814	Houston Methodist Hospital	Houston Methodist Hospital	S. Wesley Long et al
EPI_ISL_1203815	Houston Methodist Hospital	Houston Methodist Hospital	S. Wesley Long et al
EPI_ISL_1203816	SARS-CoV-2 testing team, National Institute of Infectious Diseases	Pathogen Genomics Center, National Institute of Infectious Diseases	Tsuyoshi Sekizuka et al
EPI_ISL_1203817	Santa Clara County Public Health Laboratory	Santa Clara County Public Health Laboratory	Santa Clara County Public Health Department et al
EPI_ISL_1203818	Santa Clara County Public Health Laboratory	Santa Clara County Public Health Laboratory	Santa Clara County Public Health Department et al
EPI_ISL_1203819	The Jackson Laboratory	The Jackson Laboratory	Lloyd M et al
EPI_ISL_1203820	The Jackson Laboratory	The Jackson Laboratory	Lloyd M et al
EPI_ISL_1203821	The Jackson Laboratory	The Jackson Laboratory	Lloyd M et al
EPI_ISL_1203822	The Jackson Laboratory	The Jackson Laboratory	Lloyd M et al
EPI_ISL_1203823	The Jackson Laboratory	The Jackson Laboratory	Lloyd M et al
EPI_ISL_1203824	The Jackson Laboratory	The Jackson Laboratory	Lloyd M et al
EPI_ISL_1203826	The Jackson Laboratory	The Jackson Laboratory	Lloyd M et al
EPI_ISL_1203827	The Jackson Laboratory	The Jackson Laboratory	Lloyd M et al
EPI_ISL_1203828	The Jackson Laboratory	The Jackson Laboratory	Lloyd M et al
EPI_ISL_1203829	The Jackson Laboratory	The Jackson Laboratory	Lloyd M et al
EPI_ISL_1203830	The Jackson Laboratory	The Jackson Laboratory	Lloyd M et al
EPI_ISL_1203831	The Jackson Laboratory	The Jackson Laboratory	Lloyd M et al
EPI_ISL_1203832	The Jackson Laboratory	The Jackson Laboratory	Lloyd M et al
EPI_ISL_1203833	The Jackson Laboratory	The Jackson Laboratory	Lloyd M et al
EPI_ISL_1203834	The Jackson Laboratory	The Jackson Laboratory	Lloyd M et al
EPI_ISL_1203835	The Jackson Laboratory	The Jackson Laboratory	Lloyd M et al
EPI_ISL_1203836	The Jackson Laboratory	The Jackson Laboratory	Lloyd M et al
EPI_ISL_1203837	The Jackson Laboratory	The Jackson Laboratory	Lloyd M et al
EPI_ISL_1203838	The Jackson Laboratory	The Jackson Laboratory	Lloyd M et al
EPI_ISL_1203839	The Jackson Laboratory	The Jackson Laboratory	Lloyd M et al
EPI_ISL_1203840	The Jackson Laboratory	The Jackson Laboratory	Lloyd M et al
EPI_ISL_1203841	The Jackson Laboratory	The Jackson Laboratory	Lloyd M et al
EPI_ISL_1203842	The Jackson Laboratory	The Jackson Laboratory	Lloyd M et al
EPI_ISL_1203843	Clinical Microbiology Laboratory	James Molecular Laboratory	Huanyu Wang et al
EPI_ISL_1204503	Institute for Medical Research, Infectious Disease Research Centre, National Institutes of Health, Ministry of Health Malaysia	Institute for Medical Research, Infectious Disease Research Centre, National Institutes of Health, Ministry of Health Malaysia	Suppiah J et al
EPI_ISL_1205164	Utah Public Health Laboratory	Utah Public Health Laboratory	Erin L. Young et al
EPI_ISL_1205166	Utah Public Health Laboratory	Utah Public Health Laboratory	Erin L. Young et al
EPI_ISL_1205169	Utah Public Health Laboratory	Utah Public Health Laboratory	Erin L. Young et al
EPI_ISL_1205173	Utah Public Health Laboratory	Utah Public Health Laboratory	Erin L. Young et al
EPI_ISL_1205174	Utah Public Health Laboratory	Utah Public Health Laboratory	Erin L. Young et al
EPI_ISL_1205176	Utah Public Health Laboratory	Utah Public Health Laboratory	Erin L. Young et al
EPI_ISL_1205185	Utah Public Health Laboratory	Utah Public Health Laboratory	Erin L. Young et al
EPI_ISL_1205186	Utah Public Health Laboratory	Utah Public Health Laboratory	Erin L. Young et al
EPI_ISL_1205189	Utah Public Health Laboratory	Utah Public Health Laboratory	Erin L. Young et al
EPI_ISL_1205190	Utah Public Health Laboratory	Utah Public Health Laboratory	Erin L. Young et al
EPI_ISL_1205192	Utah Public Health Laboratory	Utah Public Health Laboratory	Erin L. Young et al
EPI_ISL_1205198	Utah Public Health Laboratory	Utah Public Health Laboratory	Erin L. Young et al
EPI_ISL_1205199	Utah Public Health Laboratory	Utah Public Health Laboratory	Erin L. Young et al
EPI_ISL_1205200	Utah Public Health Laboratory	Utah Public Health Laboratory	Erin L. Young et al
EPI_ISL_1205203	Instituto Nacional de Medicina Genomica	Instituto Nacional de Medicina Genomica	Hidalgo-Miranda A et al
EPI_ISL_1205204	Instituto Nacional de Medicina Genomica	Instituto Nacional de Medicina Genomica	Hidalgo-Miranda A et al
EPI_ISL_1205205	Instituto Nacional de Medicina Genomica	Instituto Nacional de Medicina Genomica	Hidalgo-Miranda A et al
EPI_ISL_1205206	Instituto Nacional de Medicina Genomica	Instituto Nacional de Medicina Genomica	Hidalgo-Miranda A et al
EPI_ISL_1205207	Instituto Nacional de Medicina Genomica	Instituto Nacional de Medicina Genomica	Hidalgo-Miranda A et al
EPI_ISL_1205208	Instituto Nacional de Medicina Genomica	Instituto Nacional de Medicina Genomica	Hidalgo-Miranda A et al
EPI_ISL_1205209	Instituto Nacional de Medicina Genomica	Instituto Nacional de Medicina Genomica	Hidalgo-Miranda A et al
EPI_ISL_1205210	Instituto Nacional de Medicina Genomica	Instituto Nacional de Medicina Genomica	Hidalgo-Miranda A et al
EPI_ISL_1205211	Instituto Nacional de Medicina Genomica	Instituto Nacional de Medicina Genomica	Hidalgo-Miranda A et al
EPI_ISL_1205212	Instituto Nacional de Medicina Genomica	Instituto Nacional de Medicina Genomica	Hidalgo-Miranda A et al
EPI_ISL_1205213	Instituto Nacional de Medicina Genomica	Instituto Nacional de Medicina Genomica	Hidalgo-Miranda A et al
EPI_ISL_1205214	Instituto Nacional de Medicina Genomica	Instituto Nacional de Medicina Genomica	Hidalgo-Miranda A et al
EPI_ISL_1205215	Instituto Nacional de Medicina Genomica	Instituto Nacional de Medicina Genomica	Hidalgo-Miranda A et al
EPI_ISL_1205216	Instituto Nacional de Medicina Genomica	Instituto Nacional de Medicina Genomica	Hidalgo-Miranda A et al
EPI_ISL_1205217	Instituto Nacional de Medicina Genomica	Instituto Nacional de Medicina Genomica	Hidalgo-Miranda A et al
EPI_ISL_1205218	Instituto Nacional de Medicina Genomica	Instituto Nacional de Medicina Genomica	Hidalgo-Miranda A et al
EPI_ISL_1205219	WVU Rapid Development Laboratory	WVU and Marshall University Combined Genomics Core Facilities	James Denvir et al
EPI_ISL_1205220	WVU Rapid Development Laboratory	WVU and Marshall University Combined Genomics Core Facilities	James Denvir et al
EPI_ISL_1205221	WVU Rapid Development Laboratory	WVU and Marshall University Combined Genomics Core Facilities	James Denvir et al
EPI_ISL_1205222	WVU Rapid Development Laboratory	WVU and Marshall University Combined Genomics Core Facilities	James Denvir et al
EPI_ISL_1205223	WVU Rapid Development Laboratory	WVU and Marshall University Combined Genomics Core Facilities	James Denvir et al
EPI_ISL_1205224	WVU Rapid Development Laboratory	WVU and Marshall University Combined Genomics Core Facilities	James Denvir et al
EPI_ISL_1205225	WVU Rapid Development Laboratory	WVU and Marshall University Combined Genomics Core Facilities	James Denvir et al
EPI_ISL_1205226	WVU Rapid Development Laboratory	WVU and Marshall University Combined Genomics Core Facilities	James Denvir et al
EPI_ISL_1205227	WVU Rapid Development Laboratory	WVU and Marshall University Combined Genomics Core Facilities	James Denvir et al
EPI_ISL_1205228	WVU Rapid Development Laboratory	WVU and Marshall University Combined Genomics Core Facilities	James Denvir et al
EPI_ISL_1205229	WVU Rapid Development Laboratory	WVU and Marshall University Combined Genomics Core Facilities	James Denvir et al
EPI_ISL_1205230	WVU Rapid Development Laboratory	WVU and Marshall University Combined Genomics Core Facilities	James Denvir et al
EPI_ISL_1205231	WVU Rapid Development Laboratory	WVU and Marshall University Combined Genomics Core Facilities	James Denvir et al
EPI_ISL_1205232	WVU Rapid Development Laboratory	WVU and Marshall University Combined Genomics Core Facilities	James Denvir et al
EPI_ISL_1205233	WVU Rapid Development Laboratory	WVU and Marshall University Combined Genomics Core Facilities	James Denvir et al
EPI_ISL_1205234	WVU Rapid Development Laboratory	WVU and Marshall University Combined Genomics Core Facilities	James Denvir et al
EPI_ISL_1205235	WVU Rapid Development Laboratory	WVU and Marshall University Combined Genomics Core Facilities	James Denvir et al
EPI_ISL_1205236	WVU Rapid Development Laboratory	WVU and Marshall University Combined Genomics Core Facilities	James Denvir et al
EPI_ISL_1205237	WVU Rapid Development Laboratory	WVU and Marshall University Combined Genomics Core Facilities	James Denvir et al
EPI_ISL_1205238	WVU Rapid Development Laboratory	WVU and Marshall University Combined Genomics Core Facilities	James Denvir et al
EPI_ISL_1205239	WVU Rapid Development Laboratory	WVU and Marshall University Combined Genomics Core Facilities	James Denvir et al
EPI_ISL_1205240	WVU Rapid Development Laboratory	WVU and Marshall University Combined Genomics Core Facilities	James Denvir et al
EPI_ISL_1205241	WVU Rapid Development Laboratory	WVU and Marshall University Combined Genomics Core Facilities	James Denvir et al
EPI_ISL_1205242	WVU Rapid Development Laboratory	WVU and Marshall University Combined Genomics Core Facilities	James Denvir et al
EPI_ISL_1205243	WVU Rapid Development Laboratory	WVU and Marshall University Combined Genomics Core Facilities	James Denvir et al
EPI_ISL_1205244	WVU Rapid Development Laboratory	WVU and Marshall University Combined Genomics Core Facilities	James Denvir et al
EPI_ISL_1205245	WVU Rapid Development Laboratory	WVU and Marshall University Combined Genomics Core Facilities	James Denvir et al
EPI_ISL_1205246	WVU Rapid Development Laboratory	WVU and Marshall University Combined Genomics Core Facilities	James Denvir et al
EPI_ISL_1205247	WVU Rapid Development Laboratory	WVU and Marshall University Combined Genomics Core Facilities	James Denvir et al
EPI_ISL_1205248	WVU Rapid Development Laboratory	WVU and Marshall University Combined Genomics Core Facilities	James Denvir et al
EPI_ISL_1205249	WVU Rapid Development Laboratory	WVU and Marshall University Combined Genomics Core Facilities	James Denvir et al
EPI_ISL_1205250	WVU Rapid Development Laboratory	WVU and Marshall University Combined Genomics Core Facilities	James Denvir et al
EPI_ISL_1205251	WVU Rapid Development Laboratory	WVU and Marshall University Combined Genomics Core Facilities	James Denvir et al
EPI_ISL_1205252	WVU Rapid Development Laboratory	WVU and Marshall University Combined Genomics Core Facilities	James Denvir et al
EPI_ISL_1205253	WVU Rapid Development Laboratory	WVU and Marshall University Combined Genomics Core Facilities	James Denvir et al
EPI_ISL_1205254	WVU Rapid Development Laboratory	WVU and Marshall University Combined Genomics Core Facilities	James Denvir et al
EPI_ISL_1205255	WVU Rapid Development Laboratory	WVU and Marshall University Combined Genomics Core Facilities	James Denvir et al
EPI_ISL_1205256	WVU Rapid Development Laboratory	WVU and Marshall University Combined Genomics Core Facilities	James Denvir et al
EPI_ISL_1205257	WVU Rapid Development Laboratory	WVU and Marshall University Combined Genomics Core Facilities	James Denvir et al
EPI_ISL_1205258	WVU Rapid Development Laboratory	WVU and Marshall University Combined Genomics Core Facilities	James Denvir et al
EPI_ISL_1205259	WVU Rapid Development Laboratory	WVU and Marshall University Combined Genomics Core Facilities	James Denvir et al
EPI_ISL_1205260	WVU Rapid Development Laboratory	WVU and Marshall University Combined Genomics Core Facilities	James Denvir et al
EPI_ISL_1205261	WVU Rapid Development Laboratory	WVU and Marshall University Combined Genomics Core Facilities	James Denvir et al
EPI_ISL_1205262	WVU Rapid Development Laboratory	WVU and Marshall University Combined Genomics Core Facilities	James Denvir et al
EPI_ISL_1205263	WVU Rapid Development Laboratory	WVU and Marshall University Combined Genomics Core Facilities	James Denvir et al
EPI_ISL_1205264	WVU Rapid Development Laboratory	WVU and Marshall University Combined Genomics Core Facilities	James Denvir et al
EPI_ISL_1205265	WVU Rapid Development Laboratory	WVU and Marshall University Combined Genomics Core Facilities	James Denvir et al
EPI_ISL_1205266	WVU Rapid Development Laboratory	WVU and Marshall University Combined Genomics Core Facilities	James Denvir et al
EPI_ISL_1205267	WVU Rapid Development Laboratory	WVU and Marshall University Combined Genomics Core Facilities	James Denvir et al
EPI_ISL_1205268	WVU Rapid Development Laboratory	WVU and Marshall University Combined Genomics Core Facilities	James Denvir et al
EPI_ISL_1205269	WVU Rapid Development Laboratory	WVU and Marshall University Combined Genomics Core Facilities	James Denvir et al
EPI_ISL_1205270	WVU Rapid Development Laboratory	WVU and Marshall University Combined Genomics Core Facilities	James Denvir et al
EPI_ISL_1205271	WVU Rapid Development Laboratory	WVU and Marshall University Combined Genomics Core Facilities	James Denvir et al
EPI_ISL_1205272	WVU Rapid Development Laboratory	WVU and Marshall University Combined Genomics Core Facilities	James Denvir et al
EPI_ISL_1205273	WVU Rapid Development Laboratory	WVU and Marshall University Combined Genomics Core Facilities	James Denvir et al
EPI_ISL_1205274	WVU Rapid Development Laboratory	WVU and Marshall University Combined Genomics Core Facilities	James Denvir et al
EPI_ISL_1205275	WVU Rapid Development Laboratory	WVU and Marshall University Combined Genomics Core Facilities	James Denvir et al
EPI_ISL_1205276	WVU Rapid Development Laboratory	WVU and Marshall University Combined Genomics Core Facilities	James Denvir et al
EPI_ISL_1205277	WVU Rapid Development Laboratory	WVU and Marshall University Combined Genomics Core Facilities	James Denvir et al
EPI_ISL_1205278	WVU Rapid Development Laboratory	WVU and Marshall University Combined Genomics Core Facilities	James Denvir et al
EPI_ISL_1205279	WVU Rapid Development Laboratory	WVU and Marshall University Combined Genomics Core Facilities	James Denvir et al
EPI_ISL_1205280	WVU Rapid Development Laboratory	WVU and Marshall University Combined Genomics Core Facilities	James Denvir et al
EPI_ISL_1205281	WVU Rapid Development Laboratory	WVU and Marshall University Combined Genomics Core Facilities	James Denvir et al
EPI_ISL_1205282	WVU Rapid Development Laboratory	WVU and Marshall University Combined Genomics Core Facilities	James Denvir et al
EPI_ISL_1205283	WVU Rapid Development Laboratory	WVU and Marshall University Combined Genomics Core Facilities	James Denvir et al
EPI_ISL_1205284	WVU Rapid Development Laboratory	WVU and Marshall University Combined Genomics Core Facilities	James Denvir et al
EPI_ISL_1205285	WVU Rapid Development Laboratory	WVU and Marshall University Combined Genomics Core Facilities	James Denvir et al
EPI_ISL_1205286	WVU Rapid Development Laboratory	WVU and Marshall University Combined Genomics Core Facilities	James Denvir et al
EPI_ISL_1205287	WVU Rapid Development Laboratory	WVU and Marshall University Combined Genomics Core Facilities	James Denvir et al
EPI_ISL_1205288	WVU Rapid Development Laboratory	WVU and Marshall University Combined Genomics Core Facilities	James Denvir et al
EPI_ISL_1205289	WVU Rapid Development Laboratory	WVU and Marshall University Combined Genomics Core Facilities	James Denvir et al
EPI_ISL_1205290	WVU Rapid Development Laboratory	WVU and Marshall University Combined Genomics Core Facilities	James Denvir et al
EPI_ISL_1205291	WVU Rapid Development Laboratory	WVU and Marshall University Combined Genomics Core Facilities	James Denvir et al
EPI_ISL_1205292	WVU Rapid Development Laboratory	WVU and Marshall University Combined Genomics Core Facilities	James Denvir et al
EPI_ISL_1205293	WVU Rapid Development Laboratory	WVU and Marshall University Combined Genomics Core Facilities	James Denvir et al
EPI_ISL_1205294	WVU Rapid Development Laboratory	WVU and Marshall University Combined Genomics Core Facilities	James Denvir et al
EPI_ISL_1205295	WVU Rapid Development Laboratory	WVU and Marshall University Combined Genomics Core Facilities	James Denvir et al
EPI_ISL_1205296	WVU Rapid Development Laboratory	WVU and Marshall University Combined Genomics Core Facilities	James Denvir et al
EPI_ISL_1205297	WVU Rapid Development Laboratory	WVU and Marshall University Combined Genomics Core Facilities	James Denvir et al
EPI_ISL_1205298	WVU Rapid Development Laboratory	WVU and Marshall University Combined Genomics Core Facilities	James Denvir et al
EPI_ISL_1205299	WVU Rapid Development Laboratory	WVU and Marshall University Combined Genomics Core Facilities	James Denvir et al
EPI_ISL_1205300	WVU Rapid Development Laboratory	WVU and Marshall University Combined Genomics Core Facilities	James Denvir et al
EPI_ISL_1205301	WVU Rapid Development Laboratory	WVU and Marshall University Combined Genomics Core Facilities	James Denvir et al
EPI_ISL_1205302	WVU Rapid Development Laboratory	WVU and Marshall University Combined Genomics Core Facilities	James Denvir et al
EPI_ISL_1205303	New South Wales Health Pathology Royal Prince Alfred Hospital	Microbiology RPAH	Foster et al
EPI_ISL_1205304	Utah Public Health Laboratory	Utah Public Health Laboratory	Erin L. Young et al
EPI_ISL_1205305	Utah Public Health Laboratory	Utah Public Health Laboratory	Erin L. Young et al
EPI_ISL_1205306	Utah Public Health Laboratory	Utah Public Health Laboratory	Erin L. Young et al
EPI_ISL_1205307	Utah Public Health Laboratory	Utah Public Health Laboratory	Erin L. Young et al
EPI_ISL_1205308	Utah Public Health Laboratory	Utah Public Health Laboratory	Erin L. Young et al
EPI_ISL_1205309	Utah Public Health Laboratory	Utah Public Health Laboratory	Erin L. Young et al
EPI_ISL_1205310	Utah Public Health Laboratory	Utah Public Health Laboratory	Erin L. Young et al
EPI_ISL_1205311	Utah Public Health Laboratory	Utah Public Health Laboratory	Erin L. Young et al
EPI_ISL_1205312	Utah Public Health Laboratory	Utah Public Health Laboratory	Erin L. Young et al
EPI_ISL_1205315	Utah Public Health Laboratory	Utah Public Health Laboratory	Erin L. Young et al
EPI_ISL_1205316	Utah Public Health Laboratory	Utah Public Health Laboratory	Erin L. Young et al
EPI_ISL_1205320	Utah Public Health Laboratory	Utah Public Health Laboratory	Erin L. Young et al
EPI_ISL_1205321	Utah Public Health Laboratory	Utah Public Health Laboratory	Erin L. Young et al
EPI_ISL_1205323	Utah Public Health Laboratory	Utah Public Health Laboratory	Erin L. Young et al
EPI_ISL_1205324	Utah Public Health Laboratory	Utah Public Health Laboratory	Erin L. Young et al
EPI_ISL_1205325	Utah Public Health Laboratory	Utah Public Health Laboratory	Erin L. Young et al
EPI_ISL_1205326	Utah Public Health Laboratory	Utah Public Health Laboratory	Erin L. Young et al
EPI_ISL_1205327	Utah Public Health Laboratory	Utah Public Health Laboratory	Erin L. Young et al
EPI_ISL_1205329	Utah Public Health Laboratory	Utah Public Health Laboratory	Erin L. Young et al
EPI_ISL_1205331	Utah Public Health Laboratory	Utah Public Health Laboratory	Erin L. Young et al
EPI_ISL_1205332	Utah Public Health Laboratory	Utah Public Health Laboratory	Erin L. Young et al
EPI_ISL_1205333	Utah Public Health Laboratory	Utah Public Health Laboratory	Erin L. Young et al
EPI_ISL_1205335	Utah Public Health Laboratory	Utah Public Health Laboratory	Erin L. Young et al
EPI_ISL_1205336	Utah Public Health Laboratory	Utah Public Health Laboratory	Erin L. Young et al
EPI_ISL_1205337	Utah Public Health Laboratory	Utah Public Health Laboratory	Erin L. Young et al
EPI_ISL_1205338	Utah Public Health Laboratory	Utah Public Health Laboratory	Erin L. Young et al
EPI_ISL_1205339	Utah Public Health Laboratory	Utah Public Health Laboratory	Erin L. Young et al
EPI_ISL_1205342	Utah Public Health Laboratory	Utah Public Health Laboratory	Erin L. Young et al
EPI_ISL_1205344	Utah Public Health Laboratory	Utah Public Health Laboratory	Erin L. Young et al
EPI_ISL_1205345	Utah Public Health Laboratory	Utah Public Health Laboratory	Erin L. Young et al
EPI_ISL_1205352	Utah Public Health Laboratory	Utah Public Health Laboratory	Erin L. Young et al
EPI_ISL_1205356	Arizona State Public Health Laboratory	Arizona State Public Health Laboratory	Trung Huynh et al
EPI_ISL_1205357	Arizona State Public Health Laboratory	Arizona State Public Health Laboratory	Trung Huynh et al
EPI_ISL_1205358	Arizona State Public Health Laboratory	Arizona State Public Health Laboratory	Trung Huynh et al
EPI_ISL_1205359	Arizona State Public Health Laboratory	Arizona State Public Health Laboratory	Trung Huynh et al
EPI_ISL_1205360	Arizona State Public Health Laboratory	Arizona State Public Health Laboratory	Trung Huynh et al
EPI_ISL_1205361	Arizona State Public Health Laboratory	Arizona State Public Health Laboratory	Trung Huynh et al
EPI_ISL_1205362	Arizona State Public Health Laboratory	Arizona State Public Health Laboratory	Trung Huynh et al
EPI_ISL_1205363	Arizona State Public Health Laboratory	Arizona State Public Health Laboratory	Trung Huynh et al
EPI_ISL_1205364	Arizona State Public Health Laboratory	Arizona State Public Health Laboratory	Trung Huynh et al
EPI_ISL_1205365	Arizona State Public Health Laboratory	Arizona State Public Health Laboratory	Trung Huynh et al
EPI_ISL_1205366	Arizona State Public Health Laboratory	Arizona State Public Health Laboratory	Trung Huynh et al
EPI_ISL_1205367	Arizona State Public Health Laboratory	Arizona State Public Health Laboratory	Trung Huynh et al
EPI_ISL_1205368	Arizona State Public Health Laboratory	Arizona State Public Health Laboratory	Trung Huynh et al
EPI_ISL_1205369	Arizona State Public Health Laboratory	Arizona State Public Health Laboratory	Trung Huynh et al
EPI_ISL_1205370	Arizona State Public Health Laboratory	Arizona State Public Health Laboratory	Trung Huynh et al
EPI_ISL_1205371	Arizona State Public Health Laboratory	Arizona State Public Health Laboratory	Trung Huynh et al
EPI_ISL_1205372	Arizona State Public Health Laboratory	Arizona State Public Health Laboratory	Trung Huynh et al
EPI_ISL_1205373	Arizona State Public Health Laboratory	Arizona State Public Health Laboratory	Trung Huynh et al
EPI_ISL_1205374	Arizona State Public Health Laboratory	Arizona State Public Health Laboratory	Trung Huynh et al
EPI_ISL_1205375	Arizona State Public Health Laboratory	Arizona State Public Health Laboratory	Trung Huynh et al
EPI_ISL_1205376	Arizona State Public Health Laboratory	Arizona State Public Health Laboratory	Trung Huynh et al
EPI_ISL_1205377	Arizona State Public Health Laboratory	Arizona State Public Health Laboratory	Trung Huynh et al
EPI_ISL_1205378	Arizona State Public Health Laboratory	Arizona State Public Health Laboratory	Trung Huynh et al
EPI_ISL_1205379	Arizona State Public Health Laboratory	Arizona State Public Health Laboratory	Trung Huynh et al
EPI_ISL_1205380	Arizona State Public Health Laboratory	Arizona State Public Health Laboratory	Trung Huynh et al
EPI_ISL_1205457	University of Wisconsin-Madison AIDS Vaccine Research Laboratories	University of Wisconsin-Madison AIDS Vaccine Research Laboratories	Gage Moreno et al
EPI_ISL_1205458	University of Wisconsin-Madison AIDS Vaccine Research Laboratories	University of Wisconsin-Madison AIDS Vaccine Research Laboratories	Gage Moreno et al
EPI_ISL_1205459	University of Wisconsin-Madison AIDS Vaccine Research Laboratories	University of Wisconsin-Madison AIDS Vaccine Research Laboratories	Gage Moreno et al
EPI_ISL_1205460	University of Wisconsin-Madison AIDS Vaccine Research Laboratories	University of Wisconsin-Madison AIDS Vaccine Research Laboratories	Gage Moreno et al
EPI_ISL_1205464	Department of Microbiology, The University of Hong Kong	Department of Microbiology, The University of Hong Kong	Kelvin K.W. To et al
EPI_ISL_1205465	Department of Microbiology, The University of Hong Kong	Department of Microbiology, The University of Hong Kong	Kelvin K.W. To et al
EPI_ISL_1205466	Department of Microbiology, The University of Hong Kong	Department of Microbiology, The University of Hong Kong	Kelvin K.W. To et al
EPI_ISL_1205467	Department of Microbiology, The University of Hong Kong	Department of Microbiology, The University of Hong Kong	Kelvin K.W. To et al
EPI_ISL_1205471	Alameda County Public Health Department	Alameda County Public Health Department	Kristna Hsieh et al
EPI_ISL_1205472	Alameda County Public Health Department	Alameda County Public Health Department	Kristna Hsieh et al
EPI_ISL_1205473	Alameda County Public Health Department	Alameda County Public Health Department	Kristna Hsieh et al
EPI_ISL_1205474	Alameda County Public Health Department	Alameda County Public Health Department	Kristna Hsieh et al
EPI_ISL_1205475	Alameda County Public Health Department	Alameda County Public Health Department	Kristna Hsieh et al
EPI_ISL_1205476	Alameda County Public Health Department	Alameda County Public Health Department	Kristna Hsieh et al
EPI_ISL_1205477	Alameda County Public Health Department	Alameda County Public Health Department	Kristna Hsieh et al
EPI_ISL_1205478	Alameda County Public Health Department	Alameda County Public Health Department	Kristna Hsieh et al
EPI_ISL_1205479	Alameda County Public Health Department	Alameda County Public Health Department	Kristna Hsieh et al
EPI_ISL_1205480	Alameda County Public Health Department	Alameda County Public Health Department	Kristna Hsieh et al
EPI_ISL_1205481	Alameda County Public Health Department	Alameda County Public Health Department	Kristna Hsieh et al
EPI_ISL_1205482	Alameda County Public Health Department	Alameda County Public Health Department	Kristna Hsieh et al
EPI_ISL_1205483	Alameda County Public Health Department	Alameda County Public Health Department	Kristna Hsieh et al
EPI_ISL_1205484	Alameda County Public Health Department	Alameda County Public Health Department	Kristna Hsieh et al
EPI_ISL_1205815	Area of Virology, Serology and Virology Division (SAViD), New South Wales Health Pathology Randwick	Area of Virology, Serology and Virology Division (SAViD), New South Wales Health Pathology Randwick	Foster et al
EPI_ISL_1208399	Laboratoire de virologie clinique - Institut Pasteur de Tunis	1-Laboratory of Microbiology, National Reference Lab, Charles Nicolle Hospital; 2-University of Tunis ElManar, Faculty of Medicine of Tunis, LR99ES09, Tunis, Tunisia	Sameh Trabelsi et al
EPI_ISL_1208400	ACT Pathology	Schwessinger Lab	Ashley Jones et al
EPI_ISL_1208401	ACT Pathology	Schwessinger Lab	Ashley Jones et al
EPI_ISL_1208402	ACT Pathology	Schwessinger Lab	Ashley Jones et al
EPI_ISL_1208404	Microbiology Department, Laboratori Clínic Metropolitana Nord. Hospital Universitari Germans Trias i Pujol.	Can Ruti SARS-CoV-2 Sequencing Hub (HUGTiP/IrsiCaixa/IGTP)	Marc Noguera-Julian et al
EPI_ISL_1208405	Microbiology Department, Laboratori Clínic Metropolitana Nord. Hospital Universitari Germans Trias i Pujol.	Can Ruti SARS-CoV-2 Sequencing Hub (HUGTiP/IrsiCaixa/IGTP)	Marc Noguera-Julian et al
EPI_ISL_1208406	Microbiology Department, Laboratori Clínic Metropolitana Nord. Hospital Universitari Germans Trias i Pujol.	Can Ruti SARS-CoV-2 Sequencing Hub (HUGTiP/IrsiCaixa/IGTP)	Marc Noguera-Julian et al
EPI_ISL_1208407	Microbiology Department, Laboratori Clínic Metropolitana Nord. Hospital Universitari Germans Trias i Pujol.	Can Ruti SARS-CoV-2 Sequencing Hub (HUGTiP/IrsiCaixa/IGTP)	Marc Noguera-Julian et al
EPI_ISL_1208408	Microbiology Department, Laboratori Clínic Metropolitana Nord. Hospital Universitari Germans Trias i Pujol.	Can Ruti SARS-CoV-2 Sequencing Hub (HUGTiP/IrsiCaixa/IGTP)	Marc Noguera-Julian et al
EPI_ISL_1208409	Microbiology Department, Laboratori Clínic Metropolitana Nord. Hospital Universitari Germans Trias i Pujol.	Can Ruti SARS-CoV-2 Sequencing Hub (HUGTiP/IrsiCaixa/IGTP)	Marc Noguera-Julian et al
EPI_ISL_1208410	Microbiology Department, Laboratori Clínic Metropolitana Nord. Hospital Universitari Germans Trias i Pujol.	Can Ruti SARS-CoV-2 Sequencing Hub (HUGTiP/IrsiCaixa/IGTP)	Marc Noguera-Julian et al
EPI_ISL_1208411	Microbiology Department, Laboratori Clínic Metropolitana Nord. Hospital Universitari Germans Trias i Pujol.	Can Ruti SARS-CoV-2 Sequencing Hub (HUGTiP/IrsiCaixa/IGTP)	Marc Noguera-Julian et al
EPI_ISL_1208412	Microbiology Department, Laboratori Clínic Metropolitana Nord. Hospital Universitari Germans Trias i Pujol.	Can Ruti SARS-CoV-2 Sequencing Hub (HUGTiP/IrsiCaixa/IGTP)	Marc Noguera-Julian et al
EPI_ISL_1208413	Microbiology Department, Laboratori Clínic Metropolitana Nord. Hospital Universitari Germans Trias i Pujol.	Can Ruti SARS-CoV-2 Sequencing Hub (HUGTiP/IrsiCaixa/IGTP)	Marc Noguera-Julian et al
EPI_ISL_1208414	Microbiology Department, Laboratori Clínic Metropolitana Nord. Hospital Universitari Germans Trias i Pujol.	Can Ruti SARS-CoV-2 Sequencing Hub (HUGTiP/IrsiCaixa/IGTP)	Marc Noguera-Julian et al
EPI_ISL_1208415	Microbiology Department, Laboratori Clínic Metropolitana Nord. Hospital Universitari Germans Trias i Pujol.	Can Ruti SARS-CoV-2 Sequencing Hub (HUGTiP/IrsiCaixa/IGTP)	Marc Noguera-Julian et al
EPI_ISL_1208416	Microbiology Department, Laboratori Clínic Metropolitana Nord. Hospital Universitari Germans Trias i Pujol.	Can Ruti SARS-CoV-2 Sequencing Hub (HUGTiP/IrsiCaixa/IGTP)	Marc Noguera-Julian et al
EPI_ISL_1208417	Microbiology Department, Laboratori Clínic Metropolitana Nord. Hospital Universitari Germans Trias i Pujol.	Can Ruti SARS-CoV-2 Sequencing Hub (HUGTiP/IrsiCaixa/IGTP)	Marc Noguera-Julian et al
EPI_ISL_1208418	Microbiology Department, Laboratori Clínic Metropolitana Nord. Hospital Universitari Germans Trias i Pujol.	Can Ruti SARS-CoV-2 Sequencing Hub (HUGTiP/IrsiCaixa/IGTP)	Marc Noguera-Julian et al
EPI_ISL_1208419	Microbiology Department, Laboratori Clínic Metropolitana Nord. Hospital Universitari Germans Trias i Pujol.	Can Ruti SARS-CoV-2 Sequencing Hub (HUGTiP/IrsiCaixa/IGTP)	Marc Noguera-Julian et al
EPI_ISL_1208420	Microbiology Department, Laboratori Clínic Metropolitana Nord. Hospital Universitari Germans Trias i Pujol.	Can Ruti SARS-CoV-2 Sequencing Hub (HUGTiP/IrsiCaixa/IGTP)	Marc Noguera-Julian et al
EPI_ISL_1208422	Microbiology Department, Laboratori Clínic Metropolitana Nord. Hospital Universitari Germans Trias i Pujol.	Can Ruti SARS-CoV-2 Sequencing Hub (HUGTiP/IrsiCaixa/IGTP)	Marc Noguera-Julian et al
EPI_ISL_1208423	Microbiology Department, Laboratori Clínic Metropolitana Nord. Hospital Universitari Germans Trias i Pujol.	Can Ruti SARS-CoV-2 Sequencing Hub (HUGTiP/IrsiCaixa/IGTP)	Marc Noguera-Julian et al
EPI_ISL_1208424	Microbiology Department, Laboratori Clínic Metropolitana Nord. Hospital Universitari Germans Trias i Pujol.	Can Ruti SARS-CoV-2 Sequencing Hub (HUGTiP/IrsiCaixa/IGTP)	Marc Noguera-Julian et al
EPI_ISL_1208425	Microbiology Department, Laboratori Clínic Metropolitana Nord. Hospital Universitari Germans Trias i Pujol.	Can Ruti SARS-CoV-2 Sequencing Hub (HUGTiP/IrsiCaixa/IGTP)	Marc Noguera-Julian et al
EPI_ISL_1208426	Microbiology Department, Laboratori Clínic Metropolitana Nord. Hospital Universitari Germans Trias i Pujol.	Can Ruti SARS-CoV-2 Sequencing Hub (HUGTiP/IrsiCaixa/IGTP)	Marc Noguera-Julian et al
EPI_ISL_1208427	Microbiology Department, Laboratori Clínic Metropolitana Nord. Hospital Universitari Germans Trias i Pujol.	Can Ruti SARS-CoV-2 Sequencing Hub (HUGTiP/IrsiCaixa/IGTP)	Marc Noguera-Julian et al
EPI_ISL_1208428	Microbiology Department, Laboratori Clínic Metropolitana Nord. Hospital Universitari Germans Trias i Pujol.	Can Ruti SARS-CoV-2 Sequencing Hub (HUGTiP/IrsiCaixa/IGTP)	Marc Noguera-Julian et al
EPI_ISL_1208429	Microbiology Department, Laboratori Clínic Metropolitana Nord. Hospital Universitari Germans Trias i Pujol.	Can Ruti SARS-CoV-2 Sequencing Hub (HUGTiP/IrsiCaixa/IGTP)	Marc Noguera-Julian et al
EPI_ISL_1208430	Microbiology Department, Laboratori Clínic Metropolitana Nord. Hospital Universitari Germans Trias i Pujol.	Can Ruti SARS-CoV-2 Sequencing Hub (HUGTiP/IrsiCaixa/IGTP)	Marc Noguera-Julian et al
EPI_ISL_1208431	Microbiology Department, Laboratori Clínic Metropolitana Nord. Hospital Universitari Germans Trias i Pujol.	Can Ruti SARS-CoV-2 Sequencing Hub (HUGTiP/IrsiCaixa/IGTP)	Marc Noguera-Julian et al
EPI_ISL_1208432	Microbiology Department, Laboratori Clínic Metropolitana Nord. Hospital Universitari Germans Trias i Pujol.	Can Ruti SARS-CoV-2 Sequencing Hub (HUGTiP/IrsiCaixa/IGTP)	Marc Noguera-Julian et al
EPI_ISL_1208433	Microbiology Department, Laboratori Clínic Metropolitana Nord. Hospital Universitari Germans Trias i Pujol.	Can Ruti SARS-CoV-2 Sequencing Hub (HUGTiP/IrsiCaixa/IGTP)	Marc Noguera-Julian et al
EPI_ISL_1208434	Microbiology Department, Laboratori Clínic Metropolitana Nord. Hospital Universitari Germans Trias i Pujol.	Can Ruti SARS-CoV-2 Sequencing Hub (HUGTiP/IrsiCaixa/IGTP)	Marc Noguera-Julian et al
EPI_ISL_1208435	Microbiology Department, Laboratori Clínic Metropolitana Nord. Hospital Universitari Germans Trias i Pujol.	Can Ruti SARS-CoV-2 Sequencing Hub (HUGTiP/IrsiCaixa/IGTP)	Marc Noguera-Julian et al
EPI_ISL_1208436	Microbiology Department, Laboratori Clínic Metropolitana Nord. Hospital Universitari Germans Trias i Pujol.	Can Ruti SARS-CoV-2 Sequencing Hub (HUGTiP/IrsiCaixa/IGTP)	Marc Noguera-Julian et al
EPI_ISL_1208437	Microbiology Department, Laboratori Clínic Metropolitana Nord. Hospital Universitari Germans Trias i Pujol.	Can Ruti SARS-CoV-2 Sequencing Hub (HUGTiP/IrsiCaixa/IGTP)	Marc Noguera-Julian et al
EPI_ISL_1208438	Microbiology Department, Laboratori Clínic Metropolitana Nord. Hospital Universitari Germans Trias i Pujol.	Can Ruti SARS-CoV-2 Sequencing Hub (HUGTiP/IrsiCaixa/IGTP)	Marc Noguera-Julian et al
EPI_ISL_1208439	Microbiology Department, Laboratori Clínic Metropolitana Nord. Hospital Universitari Germans Trias i Pujol.	Can Ruti SARS-CoV-2 Sequencing Hub (HUGTiP/IrsiCaixa/IGTP)	Marc Noguera-Julian et al
EPI_ISL_1208440	Microbiology Department, Laboratori Clínic Metropolitana Nord. Hospital Universitari Germans Trias i Pujol.	Can Ruti SARS-CoV-2 Sequencing Hub (HUGTiP/IrsiCaixa/IGTP)	Marc Noguera-Julian et al
EPI_ISL_1208441	Microbiology Department, Laboratori Clínic Metropolitana Nord. Hospital Universitari Germans Trias i Pujol.	Can Ruti SARS-CoV-2 Sequencing Hub (HUGTiP/IrsiCaixa/IGTP)	Marc Noguera-Julian et al
EPI_ISL_1208442	Microbiology Department, Laboratori Clínic Metropolitana Nord. Hospital Universitari Germans Trias i Pujol.	Can Ruti SARS-CoV-2 Sequencing Hub (HUGTiP/IrsiCaixa/IGTP)	Marc Noguera-Julian et al
EPI_ISL_1208443	Microbiology Department, Laboratori Clínic Metropolitana Nord. Hospital Universitari Germans Trias i Pujol.	Can Ruti SARS-CoV-2 Sequencing Hub (HUGTiP/IrsiCaixa/IGTP)	Marc Noguera-Julian et al
EPI_ISL_1208444	Microbiology Department, Laboratori Clínic Metropolitana Nord. Hospital Universitari Germans Trias i Pujol.	Can Ruti SARS-CoV-2 Sequencing Hub (HUGTiP/IrsiCaixa/IGTP)	Marc Noguera-Julian et al
EPI_ISL_1208445	Microbiology Department, Laboratori Clínic Metropolitana Nord. Hospital Universitari Germans Trias i Pujol.	Can Ruti SARS-CoV-2 Sequencing Hub (HUGTiP/IrsiCaixa/IGTP)	Marc Noguera-Julian et al
EPI_ISL_1208446	Microbiology Department, Laboratori Clínic Metropolitana Nord. Hospital Universitari Germans Trias i Pujol.	Can Ruti SARS-CoV-2 Sequencing Hub (HUGTiP/IrsiCaixa/IGTP)	Marc Noguera-Julian et al
EPI_ISL_1208447	Microbiology Department, Laboratori Clínic Metropolitana Nord. Hospital Universitari Germans Trias i Pujol.	Can Ruti SARS-CoV-2 Sequencing Hub (HUGTiP/IrsiCaixa/IGTP)	Marc Noguera-Julian et al
EPI_ISL_1208448	Microbiology Department, Laboratori Clínic Metropolitana Nord. Hospital Universitari Germans Trias i Pujol.	Can Ruti SARS-CoV-2 Sequencing Hub (HUGTiP/IrsiCaixa/IGTP)	Marc Noguera-Julian et al
EPI_ISL_1208449	Microbiology Department, Laboratori Clínic Metropolitana Nord. Hospital Universitari Germans Trias i Pujol.	Can Ruti SARS-CoV-2 Sequencing Hub (HUGTiP/IrsiCaixa/IGTP)	Marc Noguera-Julian et al
EPI_ISL_1208450	Microbiology Department, Laboratori Clínic Metropolitana Nord. Hospital Universitari Germans Trias i Pujol.	Can Ruti SARS-CoV-2 Sequencing Hub (HUGTiP/IrsiCaixa/IGTP)	Marc Noguera-Julian et al
EPI_ISL_1208451	Microbiology Department, Laboratori Clínic Metropolitana Nord. Hospital Universitari Germans Trias i Pujol.	Can Ruti SARS-CoV-2 Sequencing Hub (HUGTiP/IrsiCaixa/IGTP)	Marc Noguera-Julian et al
EPI_ISL_1208452	Microbiology Department, Laboratori Clínic Metropolitana Nord. Hospital Universitari Germans Trias i Pujol.	Can Ruti SARS-CoV-2 Sequencing Hub (HUGTiP/IrsiCaixa/IGTP)	Marc Noguera-Julian et al
EPI_ISL_1208453	Microbiology Department, Laboratori Clínic Metropolitana Nord. Hospital Universitari Germans Trias i Pujol.	Can Ruti SARS-CoV-2 Sequencing Hub (HUGTiP/IrsiCaixa/IGTP)	Marc Noguera-Julian et al
EPI_ISL_1208454	Microbiology Department, Laboratori Clínic Metropolitana Nord. Hospital Universitari Germans Trias i Pujol.	Can Ruti SARS-CoV-2 Sequencing Hub (HUGTiP/IrsiCaixa/IGTP)	Marc Noguera-Julian et al
EPI_ISL_1208455	Microbiology Department, Laboratori Clínic Metropolitana Nord. Hospital Universitari Germans Trias i Pujol.	Can Ruti SARS-CoV-2 Sequencing Hub (HUGTiP/IrsiCaixa/IGTP)	Marc Noguera-Julian et al
EPI_ISL_1208456	Microbiology Department, Laboratori Clínic Metropolitana Nord. Hospital Universitari Germans Trias i Pujol.	Can Ruti SARS-CoV-2 Sequencing Hub (HUGTiP/IrsiCaixa/IGTP)	Marc Noguera-Julian et al
EPI_ISL_1208457	Microbiology Department, Laboratori Clínic Metropolitana Nord. Hospital Universitari Germans Trias i Pujol.	Can Ruti SARS-CoV-2 Sequencing Hub (HUGTiP/IrsiCaixa/IGTP)	Marc Noguera-Julian et al
EPI_ISL_1208458	Microbiology Department, Laboratori Clínic Metropolitana Nord. Hospital Universitari Germans Trias i Pujol.	Can Ruti SARS-CoV-2 Sequencing Hub (HUGTiP/IrsiCaixa/IGTP)	Marc Noguera-Julian et al
EPI_ISL_1208459	Microbiology Department, Laboratori Clínic Metropolitana Nord. Hospital Universitari Germans Trias i Pujol.	Can Ruti SARS-CoV-2 Sequencing Hub (HUGTiP/IrsiCaixa/IGTP)	Marc Noguera-Julian et al
EPI_ISL_1208460	Microbiology Department, Laboratori Clínic Metropolitana Nord. Hospital Universitari Germans Trias i Pujol.	Can Ruti SARS-CoV-2 Sequencing Hub (HUGTiP/IrsiCaixa/IGTP)	Marc Noguera-Julian et al
EPI_ISL_1208461	Microbiology Department, Laboratori Clínic Metropolitana Nord. Hospital Universitari Germans Trias i Pujol.	Can Ruti SARS-CoV-2 Sequencing Hub (HUGTiP/IrsiCaixa/IGTP)	Marc Noguera-Julian et al
EPI_ISL_1208462	Microbiology Department, Laboratori Clínic Metropolitana Nord. Hospital Universitari Germans Trias i Pujol.	Can Ruti SARS-CoV-2 Sequencing Hub (HUGTiP/IrsiCaixa/IGTP)	Marc Noguera-Julian et al
EPI_ISL_1208463	Microbiology Department, Laboratori Clínic Metropolitana Nord. Hospital Universitari Germans Trias i Pujol.	Can Ruti SARS-CoV-2 Sequencing Hub (HUGTiP/IrsiCaixa/IGTP)	Marc Noguera-Julian et al
EPI_ISL_1208464	Microbiology Department, Laboratori Clínic Metropolitana Nord. Hospital Universitari Germans Trias i Pujol.	Can Ruti SARS-CoV-2 Sequencing Hub (HUGTiP/IrsiCaixa/IGTP)	Marc Noguera-Julian et al
EPI_ISL_1208465	Microbiology Department, Laboratori Clínic Metropolitana Nord. Hospital Universitari Germans Trias i Pujol.	Can Ruti SARS-CoV-2 Sequencing Hub (HUGTiP/IrsiCaixa/IGTP)	Marc Noguera-Julian et al
EPI_ISL_1208466	Microbiology Department, Laboratori Clínic Metropolitana Nord. Hospital Universitari Germans Trias i Pujol.	Can Ruti SARS-CoV-2 Sequencing Hub (HUGTiP/IrsiCaixa/IGTP)	Marc Noguera-Julian et al
EPI_ISL_1208467	Microbiology Department, Laboratori Clínic Metropolitana Nord. Hospital Universitari Germans Trias i Pujol.	Can Ruti SARS-CoV-2 Sequencing Hub (HUGTiP/IrsiCaixa/IGTP)	Marc Noguera-Julian et al
EPI_ISL_1208468	Microbiology Department, Laboratori Clínic Metropolitana Nord. Hospital Universitari Germans Trias i Pujol.	Can Ruti SARS-CoV-2 Sequencing Hub (HUGTiP/IrsiCaixa/IGTP)	Marc Noguera-Julian et al
EPI_ISL_1208469	Microbiology Department, Laboratori Clínic Metropolitana Nord. Hospital Universitari Germans Trias i Pujol.	Can Ruti SARS-CoV-2 Sequencing Hub (HUGTiP/IrsiCaixa/IGTP)	Marc Noguera-Julian et al
EPI_ISL_1208470	Microbiology Department, Laboratori Clínic Metropolitana Nord. Hospital Universitari Germans Trias i Pujol.	Can Ruti SARS-CoV-2 Sequencing Hub (HUGTiP/IrsiCaixa/IGTP)	Marc Noguera-Julian et al
EPI_ISL_1208471	Microbiology Department, Laboratori Clínic Metropolitana Nord. Hospital Universitari Germans Trias i Pujol.	Can Ruti SARS-CoV-2 Sequencing Hub (HUGTiP/IrsiCaixa/IGTP)	Marc Noguera-Julian et al
EPI_ISL_1208472	Microbiology Department, Laboratori Clínic Metropolitana Nord. Hospital Universitari Germans Trias i Pujol.	Can Ruti SARS-CoV-2 Sequencing Hub (HUGTiP/IrsiCaixa/IGTP)	Marc Noguera-Julian et al
EPI_ISL_1208473	Microbiology Department, Laboratori Clínic Metropolitana Nord. Hospital Universitari Germans Trias i Pujol.	Can Ruti SARS-CoV-2 Sequencing Hub (HUGTiP/IrsiCaixa/IGTP)	Marc Noguera-Julian et al
EPI_ISL_1208474	Microbiology Department, Laboratori Clínic Metropolitana Nord. Hospital Universitari Germans Trias i Pujol.	Can Ruti SARS-CoV-2 Sequencing Hub (HUGTiP/IrsiCaixa/IGTP)	Marc Noguera-Julian et al
EPI_ISL_1208475	Microbiology Department, Laboratori Clínic Metropolitana Nord. Hospital Universitari Germans Trias i Pujol.	Can Ruti SARS-CoV-2 Sequencing Hub (HUGTiP/IrsiCaixa/IGTP)	Marc Noguera-Julian et al
EPI_ISL_1208477	Microbiology Department, Laboratori Clínic Metropolitana Nord. Hospital Universitari Germans Trias i Pujol.	Can Ruti SARS-CoV-2 Sequencing Hub (HUGTiP/IrsiCaixa/IGTP)	Marc Noguera-Julian et al
EPI_ISL_1208478	Microbiology Department, Laboratori Clínic Metropolitana Nord. Hospital Universitari Germans Trias i Pujol.	Can Ruti SARS-CoV-2 Sequencing Hub (HUGTiP/IrsiCaixa/IGTP)	Marc Noguera-Julian et al
EPI_ISL_1208479	Microbiology Department, Laboratori Clínic Metropolitana Nord. Hospital Universitari Germans Trias i Pujol.	Can Ruti SARS-CoV-2 Sequencing Hub (HUGTiP/IrsiCaixa/IGTP)	Marc Noguera-Julian et al
EPI_ISL_1208480	Microbiology Department, Laboratori Clínic Metropolitana Nord. Hospital Universitari Germans Trias i Pujol.	Can Ruti SARS-CoV-2 Sequencing Hub (HUGTiP/IrsiCaixa/IGTP)	Marc Noguera-Julian et al
EPI_ISL_1208482	Microbiology Department, Laboratori Clínic Metropolitana Nord. Hospital Universitari Germans Trias i Pujol.	Can Ruti SARS-CoV-2 Sequencing Hub (HUGTiP/IrsiCaixa/IGTP)	Marc Noguera-Julian et al
EPI_ISL_1208483	Microbiology Department, Laboratori Clínic Metropolitana Nord. Hospital Universitari Germans Trias i Pujol.	Can Ruti SARS-CoV-2 Sequencing Hub (HUGTiP/IrsiCaixa/IGTP)	Marc Noguera-Julian et al
EPI_ISL_1208484	Microbiology Department, Laboratori Clínic Metropolitana Nord. Hospital Universitari Germans Trias i Pujol.	Can Ruti SARS-CoV-2 Sequencing Hub (HUGTiP/IrsiCaixa/IGTP)	Marc Noguera-Julian et al
EPI_ISL_1208485	Microbiology Department, Laboratori Clínic Metropolitana Nord. Hospital Universitari Germans Trias i Pujol.	Can Ruti SARS-CoV-2 Sequencing Hub (HUGTiP/IrsiCaixa/IGTP)	Marc Noguera-Julian et al
EPI_ISL_1208486	Microbiology Department, Laboratori Clínic Metropolitana Nord. Hospital Universitari Germans Trias i Pujol.	Can Ruti SARS-CoV-2 Sequencing Hub (HUGTiP/IrsiCaixa/IGTP)	Marc Noguera-Julian et al
EPI_ISL_1208487	Microbiology Department, Laboratori Clínic Metropolitana Nord. Hospital Universitari Germans Trias i Pujol.	Can Ruti SARS-CoV-2 Sequencing Hub (HUGTiP/IrsiCaixa/IGTP)	Marc Noguera-Julian et al
EPI_ISL_1208488	Microbiology Department, Laboratori Clínic Metropolitana Nord. Hospital Universitari Germans Trias i Pujol.	Can Ruti SARS-CoV-2 Sequencing Hub (HUGTiP/IrsiCaixa/IGTP)	Marc Noguera-Julian et al
EPI_ISL_1208489	Microbiology Department, Laboratori Clínic Metropolitana Nord. Hospital Universitari Germans Trias i Pujol.	Can Ruti SARS-CoV-2 Sequencing Hub (HUGTiP/IrsiCaixa/IGTP)	Marc Noguera-Julian et al
EPI_ISL_1208490	Microbiology Department, Laboratori Clínic Metropolitana Nord. Hospital Universitari Germans Trias i Pujol.	Can Ruti SARS-CoV-2 Sequencing Hub (HUGTiP/IrsiCaixa/IGTP)	Marc Noguera-Julian et al
EPI_ISL_1208491	Microbiology Department, Laboratori Clínic Metropolitana Nord. Hospital Universitari Germans Trias i Pujol.	Can Ruti SARS-CoV-2 Sequencing Hub (HUGTiP/IrsiCaixa/IGTP)	Marc Noguera-Julian et al
EPI_ISL_1208492	Microbiology Department, Laboratori Clínic Metropolitana Nord. Hospital Universitari Germans Trias i Pujol.	Can Ruti SARS-CoV-2 Sequencing Hub (HUGTiP/IrsiCaixa/IGTP)	Marc Noguera-Julian et al
EPI_ISL_1208493	Microbiology Department, Laboratori Clínic Metropolitana Nord. Hospital Universitari Germans Trias i Pujol.	Can Ruti SARS-CoV-2 Sequencing Hub (HUGTiP/IrsiCaixa/IGTP)	Marc Noguera-Julian et al
EPI_ISL_1208494	Microbiology Department, Laboratori Clínic Metropolitana Nord. Hospital Universitari Germans Trias i Pujol.	Can Ruti SARS-CoV-2 Sequencing Hub (HUGTiP/IrsiCaixa/IGTP)	Marc Noguera-Julian et al
EPI_ISL_1208495	Microbiology Department, Laboratori Clínic Metropolitana Nord. Hospital Universitari Germans Trias i Pujol.	Can Ruti SARS-CoV-2 Sequencing Hub (HUGTiP/IrsiCaixa/IGTP)	Marc Noguera-Julian et al
EPI_ISL_1208496	Microbiology Department, Laboratori Clínic Metropolitana Nord. Hospital Universitari Germans Trias i Pujol.	Can Ruti SARS-CoV-2 Sequencing Hub (HUGTiP/IrsiCaixa/IGTP)	Marc Noguera-Julian et al
EPI_ISL_1208497	Microbiology Department, Laboratori Clínic Metropolitana Nord. Hospital Universitari Germans Trias i Pujol.	Can Ruti SARS-CoV-2 Sequencing Hub (HUGTiP/IrsiCaixa/IGTP)	Marc Noguera-Julian et al
EPI_ISL_1208498	Microbiology Department, Laboratori Clínic Metropolitana Nord. Hospital Universitari Germans Trias i Pujol.	Can Ruti SARS-CoV-2 Sequencing Hub (HUGTiP/IrsiCaixa/IGTP)	Marc Noguera-Julian et al
EPI_ISL_1208499	Microbiology Department, Laboratori Clínic Metropolitana Nord. Hospital Universitari Germans Trias i Pujol.	Can Ruti SARS-CoV-2 Sequencing Hub (HUGTiP/IrsiCaixa/IGTP)	Marc Noguera-Julian et al
EPI_ISL_1208500	Microbiology Department, Laboratori Clínic Metropolitana Nord. Hospital Universitari Germans Trias i Pujol.	Can Ruti SARS-CoV-2 Sequencing Hub (HUGTiP/IrsiCaixa/IGTP)	Marc Noguera-Julian et al
EPI_ISL_1208501	Microbiology Department, Laboratori Clínic Metropolitana Nord. Hospital Universitari Germans Trias i Pujol.	Can Ruti SARS-CoV-2 Sequencing Hub (HUGTiP/IrsiCaixa/IGTP)	Marc Noguera-Julian et al
EPI_ISL_1208502	Microbiology Department, Laboratori Clínic Metropolitana Nord. Hospital Universitari Germans Trias i Pujol.	Can Ruti SARS-CoV-2 Sequencing Hub (HUGTiP/IrsiCaixa/IGTP)	Marc Noguera-Julian et al
EPI_ISL_1208503	Microbiology Department, Laboratori Clínic Metropolitana Nord. Hospital Universitari Germans Trias i Pujol.	Can Ruti SARS-CoV-2 Sequencing Hub (HUGTiP/IrsiCaixa/IGTP)	Marc Noguera-Julian et al
EPI_ISL_1208504	Microbiology Department, Laboratori Clínic Metropolitana Nord. Hospital Universitari Germans Trias i Pujol.	Can Ruti SARS-CoV-2 Sequencing Hub (HUGTiP/IrsiCaixa/IGTP)	Marc Noguera-Julian et al
EPI_ISL_1208505	Microbiology Department, Laboratori Clínic Metropolitana Nord. Hospital Universitari Germans Trias i Pujol.	Can Ruti SARS-CoV-2 Sequencing Hub (HUGTiP/IrsiCaixa/IGTP)	Marc Noguera-Julian et al
EPI_ISL_1208506	Microbiology Department, Laboratori Clínic Metropolitana Nord. Hospital Universitari Germans Trias i Pujol.	Can Ruti SARS-CoV-2 Sequencing Hub (HUGTiP/IrsiCaixa/IGTP)	Marc Noguera-Julian et al
EPI_ISL_1208507	Microbiology Department, Laboratori Clínic Metropolitana Nord. Hospital Universitari Germans Trias i Pujol.	Can Ruti SARS-CoV-2 Sequencing Hub (HUGTiP/IrsiCaixa/IGTP)	Marc Noguera-Julian et al
EPI_ISL_1208508	Microbiology Department, Laboratori Clínic Metropolitana Nord. Hospital Universitari Germans Trias i Pujol.	Can Ruti SARS-CoV-2 Sequencing Hub (HUGTiP/IrsiCaixa/IGTP)	Marc Noguera-Julian et al
EPI_ISL_1208509	Microbiology Department, Laboratori Clínic Metropolitana Nord. Hospital Universitari Germans Trias i Pujol.	Can Ruti SARS-CoV-2 Sequencing Hub (HUGTiP/IrsiCaixa/IGTP)	Marc Noguera-Julian et al
EPI_ISL_1208510	Microbiology Department, Laboratori Clínic Metropolitana Nord. Hospital Universitari Germans Trias i Pujol.	Can Ruti SARS-CoV-2 Sequencing Hub (HUGTiP/IrsiCaixa/IGTP)	Marc Noguera-Julian et al
EPI_ISL_1208511	Microbiology Department, Laboratori Clínic Metropolitana Nord. Hospital Universitari Germans Trias i Pujol.	Can Ruti SARS-CoV-2 Sequencing Hub (HUGTiP/IrsiCaixa/IGTP)	Marc Noguera-Julian et al
EPI_ISL_1208512	Microbiology Department, Laboratori Clínic Metropolitana Nord. Hospital Universitari Germans Trias i Pujol.	Can Ruti SARS-CoV-2 Sequencing Hub (HUGTiP/IrsiCaixa/IGTP)	Marc Noguera-Julian et al
EPI_ISL_1208513	Microbiology Department, Laboratori Clínic Metropolitana Nord. Hospital Universitari Germans Trias i Pujol.	Can Ruti SARS-CoV-2 Sequencing Hub (HUGTiP/IrsiCaixa/IGTP)	Marc Noguera-Julian et al
EPI_ISL_1208514	Microbiology Department, Laboratori Clínic Metropolitana Nord. Hospital Universitari Germans Trias i Pujol.	Can Ruti SARS-CoV-2 Sequencing Hub (HUGTiP/IrsiCaixa/IGTP)	Marc Noguera-Julian et al
EPI_ISL_1208515	Microbiology Department, Laboratori Clínic Metropolitana Nord. Hospital Universitari Germans Trias i Pujol.	Can Ruti SARS-CoV-2 Sequencing Hub (HUGTiP/IrsiCaixa/IGTP)	Marc Noguera-Julian et al
EPI_ISL_1208516	Microbiology Department, Laboratori Clínic Metropolitana Nord. Hospital Universitari Germans Trias i Pujol.	Can Ruti SARS-CoV-2 Sequencing Hub (HUGTiP/IrsiCaixa/IGTP)	Marc Noguera-Julian et al
EPI_ISL_1208517	Microbiology Department, Laboratori Clínic Metropolitana Nord. Hospital Universitari Germans Trias i Pujol.	Can Ruti SARS-CoV-2 Sequencing Hub (HUGTiP/IrsiCaixa/IGTP)	Marc Noguera-Julian et al
EPI_ISL_1208518	Microbiology Department, Laboratori Clínic Metropolitana Nord. Hospital Universitari Germans Trias i Pujol.	Can Ruti SARS-CoV-2 Sequencing Hub (HUGTiP/IrsiCaixa/IGTP)	Marc Noguera-Julian et al
EPI_ISL_1208519	Microbiology Department, Laboratori Clínic Metropolitana Nord. Hospital Universitari Germans Trias i Pujol.	Can Ruti SARS-CoV-2 Sequencing Hub (HUGTiP/IrsiCaixa/IGTP)	Marc Noguera-Julian et al
EPI_ISL_1208520	Microbiology Department, Laboratori Clínic Metropolitana Nord. Hospital Universitari Germans Trias i Pujol.	Can Ruti SARS-CoV-2 Sequencing Hub (HUGTiP/IrsiCaixa/IGTP)	Marc Noguera-Julian et al
EPI_ISL_1208521	Microbiology Department, Laboratori Clínic Metropolitana Nord. Hospital Universitari Germans Trias i Pujol.	Can Ruti SARS-CoV-2 Sequencing Hub (HUGTiP/IrsiCaixa/IGTP)	Marc Noguera-Julian et al
EPI_ISL_1208522	Microbiology Department, Laboratori Clínic Metropolitana Nord. Hospital Universitari Germans Trias i Pujol.	Can Ruti SARS-CoV-2 Sequencing Hub (HUGTiP/IrsiCaixa/IGTP)	Marc Noguera-Julian et al
EPI_ISL_1208523	Microbiology Department, Laboratori Clínic Metropolitana Nord. Hospital Universitari Germans Trias i Pujol.	Can Ruti SARS-CoV-2 Sequencing Hub (HUGTiP/IrsiCaixa/IGTP)	Marc Noguera-Julian et al
EPI_ISL_1208524	Microbiology Department, Laboratori Clínic Metropolitana Nord. Hospital Universitari Germans Trias i Pujol.	Can Ruti SARS-CoV-2 Sequencing Hub (HUGTiP/IrsiCaixa/IGTP)	Marc Noguera-Julian et al
EPI_ISL_1208525	Microbiology Department, Laboratori Clínic Metropolitana Nord. Hospital Universitari Germans Trias i Pujol.	Can Ruti SARS-CoV-2 Sequencing Hub (HUGTiP/IrsiCaixa/IGTP)	Marc Noguera-Julian et al
EPI_ISL_1208526	Microbiology Department, Laboratori Clínic Metropolitana Nord. Hospital Universitari Germans Trias i Pujol.	Can Ruti SARS-CoV-2 Sequencing Hub (HUGTiP/IrsiCaixa/IGTP)	Marc Noguera-Julian et al
EPI_ISL_1208527	Microbiology Department, Laboratori Clínic Metropolitana Nord. Hospital Universitari Germans Trias i Pujol.	Can Ruti SARS-CoV-2 Sequencing Hub (HUGTiP/IrsiCaixa/IGTP)	Marc Noguera-Julian et al
EPI_ISL_1208528	Microbiology Department, Laboratori Clínic Metropolitana Nord. Hospital Universitari Germans Trias i Pujol.	Can Ruti SARS-CoV-2 Sequencing Hub (HUGTiP/IrsiCaixa/IGTP)	Marc Noguera-Julian et al
EPI_ISL_1208529	Microbiology Department, Laboratori Clínic Metropolitana Nord. Hospital Universitari Germans Trias i Pujol.	Can Ruti SARS-CoV-2 Sequencing Hub (HUGTiP/IrsiCaixa/IGTP)	Marc Noguera-Julian et al
EPI_ISL_1208530	Microbiology Department, Laboratori Clínic Metropolitana Nord. Hospital Universitari Germans Trias i Pujol.	Can Ruti SARS-CoV-2 Sequencing Hub (HUGTiP/IrsiCaixa/IGTP)	Marc Noguera-Julian et al
EPI_ISL_1208531	Microbiology Department, Laboratori Clínic Metropolitana Nord. Hospital Universitari Germans Trias i Pujol.	Can Ruti SARS-CoV-2 Sequencing Hub (HUGTiP/IrsiCaixa/IGTP)	Marc Noguera-Julian et al
EPI_ISL_1208532	Microbiology Department, Laboratori Clínic Metropolitana Nord. Hospital Universitari Germans Trias i Pujol.	Can Ruti SARS-CoV-2 Sequencing Hub (HUGTiP/IrsiCaixa/IGTP)	Marc Noguera-Julian et al
EPI_ISL_1208533	Microbiology Department, Laboratori Clínic Metropolitana Nord. Hospital Universitari Germans Trias i Pujol.	Can Ruti SARS-CoV-2 Sequencing Hub (HUGTiP/IrsiCaixa/IGTP)	Marc Noguera-Julian et al
EPI_ISL_1208534	Microbiology Department, Laboratori Clínic Metropolitana Nord. Hospital Universitari Germans Trias i Pujol.	Can Ruti SARS-CoV-2 Sequencing Hub (HUGTiP/IrsiCaixa/IGTP)	Marc Noguera-Julian et al
EPI_ISL_1208535	Microbiology Department, Laboratori Clínic Metropolitana Nord. Hospital Universitari Germans Trias i Pujol.	Can Ruti SARS-CoV-2 Sequencing Hub (HUGTiP/IrsiCaixa/IGTP)	Marc Noguera-Julian et al
EPI_ISL_1208536	Microbiology Department, Laboratori Clínic Metropolitana Nord. Hospital Universitari Germans Trias i Pujol.	Can Ruti SARS-CoV-2 Sequencing Hub (HUGTiP/IrsiCaixa/IGTP)	Marc Noguera-Julian et al
EPI_ISL_1208537	Microbiology Department, Laboratori Clínic Metropolitana Nord. Hospital Universitari Germans Trias i Pujol.	Can Ruti SARS-CoV-2 Sequencing Hub (HUGTiP/IrsiCaixa/IGTP)	Marc Noguera-Julian et al
EPI_ISL_1208538	Microbiology Department, Laboratori Clínic Metropolitana Nord. Hospital Universitari Germans Trias i Pujol.	Can Ruti SARS-CoV-2 Sequencing Hub (HUGTiP/IrsiCaixa/IGTP)	Marc Noguera-Julian et al
EPI_ISL_1208539	Microbiology Department, Laboratori Clínic Metropolitana Nord. Hospital Universitari Germans Trias i Pujol.	Can Ruti SARS-CoV-2 Sequencing Hub (HUGTiP/IrsiCaixa/IGTP)	Marc Noguera-Julian et al
EPI_ISL_1208540	Microbiology Department, Laboratori Clínic Metropolitana Nord. Hospital Universitari Germans Trias i Pujol.	Can Ruti SARS-CoV-2 Sequencing Hub (HUGTiP/IrsiCaixa/IGTP)	Marc Noguera-Julian et al
EPI_ISL_1208541	Microbiology Department, Laboratori Clínic Metropolitana Nord. Hospital Universitari Germans Trias i Pujol.	Can Ruti SARS-CoV-2 Sequencing Hub (HUGTiP/IrsiCaixa/IGTP)	Marc Noguera-Julian et al
EPI_ISL_1208542	Microbiology Department, Laboratori Clínic Metropolitana Nord. Hospital Universitari Germans Trias i Pujol.	Can Ruti SARS-CoV-2 Sequencing Hub (HUGTiP/IrsiCaixa/IGTP)	Marc Noguera-Julian et al
EPI_ISL_1208543	Microbiology Department, Laboratori Clínic Metropolitana Nord. Hospital Universitari Germans Trias i Pujol.	Can Ruti SARS-CoV-2 Sequencing Hub (HUGTiP/IrsiCaixa/IGTP)	Marc Noguera-Julian et al
EPI_ISL_1208544	Microbiology Department, Laboratori Clínic Metropolitana Nord. Hospital Universitari Germans Trias i Pujol.	Can Ruti SARS-CoV-2 Sequencing Hub (HUGTiP/IrsiCaixa/IGTP)	Marc Noguera-Julian et al
EPI_ISL_1208545	Microbiology Department, Laboratori Clínic Metropolitana Nord. Hospital Universitari Germans Trias i Pujol.	Can Ruti SARS-CoV-2 Sequencing Hub (HUGTiP/IrsiCaixa/IGTP)	Marc Noguera-Julian et al
EPI_ISL_1208546	Microbiology Department, Laboratori Clínic Metropolitana Nord. Hospital Universitari Germans Trias i Pujol.	Can Ruti SARS-CoV-2 Sequencing Hub (HUGTiP/IrsiCaixa/IGTP)	Marc Noguera-Julian et al
EPI_ISL_1208547	Microbiology Department, Laboratori Clínic Metropolitana Nord. Hospital Universitari Germans Trias i Pujol.	Can Ruti SARS-CoV-2 Sequencing Hub (HUGTiP/IrsiCaixa/IGTP)	Marc Noguera-Julian et al
EPI_ISL_1208548	Microbiology Department, Laboratori Clínic Metropolitana Nord. Hospital Universitari Germans Trias i Pujol.	Can Ruti SARS-CoV-2 Sequencing Hub (HUGTiP/IrsiCaixa/IGTP)	Marc Noguera-Julian et al
EPI_ISL_1208549	Microbiology Department, Laboratori Clínic Metropolitana Nord. Hospital Universitari Germans Trias i Pujol.	Can Ruti SARS-CoV-2 Sequencing Hub (HUGTiP/IrsiCaixa/IGTP)	Marc Noguera-Julian et al
EPI_ISL_1208550	Microbiology Department, Laboratori Clínic Metropolitana Nord. Hospital Universitari Germans Trias i Pujol.	Can Ruti SARS-CoV-2 Sequencing Hub (HUGTiP/IrsiCaixa/IGTP)	Marc Noguera-Julian et al
EPI_ISL_1208551	Microbiology Department, Laboratori Clínic Metropolitana Nord. Hospital Universitari Germans Trias i Pujol.	Can Ruti SARS-CoV-2 Sequencing Hub (HUGTiP/IrsiCaixa/IGTP)	Marc Noguera-Julian et al
EPI_ISL_1208552	Microbiology Department, Laboratori Clínic Metropolitana Nord. Hospital Universitari Germans Trias i Pujol.	Can Ruti SARS-CoV-2 Sequencing Hub (HUGTiP/IrsiCaixa/IGTP)	Marc Noguera-Julian et al
EPI_ISL_1208553	Microbiology Department, Laboratori Clínic Metropolitana Nord. Hospital Universitari Germans Trias i Pujol.	Can Ruti SARS-CoV-2 Sequencing Hub (HUGTiP/IrsiCaixa/IGTP)	Marc Noguera-Julian et al
EPI_ISL_1208554	Microbiology Department, Laboratori Clínic Metropolitana Nord. Hospital Universitari Germans Trias i Pujol.	Can Ruti SARS-CoV-2 Sequencing Hub (HUGTiP/IrsiCaixa/IGTP)	Marc Noguera-Julian et al
EPI_ISL_1208555	Microbiology Department, Laboratori Clínic Metropolitana Nord. Hospital Universitari Germans Trias i Pujol.	Can Ruti SARS-CoV-2 Sequencing Hub (HUGTiP/IrsiCaixa/IGTP)	Marc Noguera-Julian et al
EPI_ISL_1208557	Microbiology Department, Laboratori Clínic Metropolitana Nord. Hospital Universitari Germans Trias i Pujol.	Can Ruti SARS-CoV-2 Sequencing Hub (HUGTiP/IrsiCaixa/IGTP)	Marc Noguera-Julian et al
EPI_ISL_1208558	Microbiology Department, Laboratori Clínic Metropolitana Nord. Hospital Universitari Germans Trias i Pujol.	Can Ruti SARS-CoV-2 Sequencing Hub (HUGTiP/IrsiCaixa/IGTP)	Marc Noguera-Julian et al
EPI_ISL_1208559	Microbiology Department, Laboratori Clínic Metropolitana Nord. Hospital Universitari Germans Trias i Pujol.	Can Ruti SARS-CoV-2 Sequencing Hub (HUGTiP/IrsiCaixa/IGTP)	Marc Noguera-Julian et al
EPI_ISL_1208560	Microbiology Department, Laboratori Clínic Metropolitana Nord. Hospital Universitari Germans Trias i Pujol.	Can Ruti SARS-CoV-2 Sequencing Hub (HUGTiP/IrsiCaixa/IGTP)	Marc Noguera-Julian et al
EPI_ISL_1208561	Microbiology Department, Laboratori Clínic Metropolitana Nord. Hospital Universitari Germans Trias i Pujol.	Can Ruti SARS-CoV-2 Sequencing Hub (HUGTiP/IrsiCaixa/IGTP)	Marc Noguera-Julian et al
EPI_ISL_1208562	Microbiology Department, Laboratori Clínic Metropolitana Nord. Hospital Universitari Germans Trias i Pujol.	Can Ruti SARS-CoV-2 Sequencing Hub (HUGTiP/IrsiCaixa/IGTP)	Marc Noguera-Julian et al
EPI_ISL_1208563	Microbiology Department, Laboratori Clínic Metropolitana Nord. Hospital Universitari Germans Trias i Pujol.	Can Ruti SARS-CoV-2 Sequencing Hub (HUGTiP/IrsiCaixa/IGTP)	Marc Noguera-Julian et al
EPI_ISL_1208564	Microbiology Department, Laboratori Clínic Metropolitana Nord. Hospital Universitari Germans Trias i Pujol.	Can Ruti SARS-CoV-2 Sequencing Hub (HUGTiP/IrsiCaixa/IGTP)	Marc Noguera-Julian et al
EPI_ISL_1208565	Microbiology Department, Laboratori Clínic Metropolitana Nord. Hospital Universitari Germans Trias i Pujol.	Can Ruti SARS-CoV-2 Sequencing Hub (HUGTiP/IrsiCaixa/IGTP)	Marc Noguera-Julian et al
EPI_ISL_1208566	Microbiology Department, Laboratori Clínic Metropolitana Nord. Hospital Universitari Germans Trias i Pujol.	Can Ruti SARS-CoV-2 Sequencing Hub (HUGTiP/IrsiCaixa/IGTP)	Marc Noguera-Julian et al
EPI_ISL_1208567	Microbiology Department, Laboratori Clínic Metropolitana Nord. Hospital Universitari Germans Trias i Pujol.	Can Ruti SARS-CoV-2 Sequencing Hub (HUGTiP/IrsiCaixa/IGTP)	Marc Noguera-Julian et al
EPI_ISL_1208568	Microbiology Department, Laboratori Clínic Metropolitana Nord. Hospital Universitari Germans Trias i Pujol.	Can Ruti SARS-CoV-2 Sequencing Hub (HUGTiP/IrsiCaixa/IGTP)	Marc Noguera-Julian et al
EPI_ISL_1208569	Microbiology Department, Laboratori Clínic Metropolitana Nord. Hospital Universitari Germans Trias i Pujol.	Can Ruti SARS-CoV-2 Sequencing Hub (HUGTiP/IrsiCaixa/IGTP)	Marc Noguera-Julian et al
EPI_ISL_1208570	Microbiology Department, Laboratori Clínic Metropolitana Nord. Hospital Universitari Germans Trias i Pujol.	Can Ruti SARS-CoV-2 Sequencing Hub (HUGTiP/IrsiCaixa/IGTP)	Marc Noguera-Julian et al
EPI_ISL_1208571	Microbiology Department, Laboratori Clínic Metropolitana Nord. Hospital Universitari Germans Trias i Pujol.	Can Ruti SARS-CoV-2 Sequencing Hub (HUGTiP/IrsiCaixa/IGTP)	Marc Noguera-Julian et al
EPI_ISL_1208572	Microbiology Department, Laboratori Clínic Metropolitana Nord. Hospital Universitari Germans Trias i Pujol.	Can Ruti SARS-CoV-2 Sequencing Hub (HUGTiP/IrsiCaixa/IGTP)	Marc Noguera-Julian et al
EPI_ISL_1208573	Microbiology Department, Laboratori Clínic Metropolitana Nord. Hospital Universitari Germans Trias i Pujol.	Can Ruti SARS-CoV-2 Sequencing Hub (HUGTiP/IrsiCaixa/IGTP)	Marc Noguera-Julian et al
EPI_ISL_1208574	Microbiology Department, Laboratori Clínic Metropolitana Nord. Hospital Universitari Germans Trias i Pujol.	Can Ruti SARS-CoV-2 Sequencing Hub (HUGTiP/IrsiCaixa/IGTP)	Marc Noguera-Julian et al
EPI_ISL_1208575	Microbiology Department, Laboratori Clínic Metropolitana Nord. Hospital Universitari Germans Trias i Pujol.	Can Ruti SARS-CoV-2 Sequencing Hub (HUGTiP/IrsiCaixa/IGTP)	Marc Noguera-Julian et al
EPI_ISL_1208576	Microbiology Department, Laboratori Clínic Metropolitana Nord. Hospital Universitari Germans Trias i Pujol.	Can Ruti SARS-CoV-2 Sequencing Hub (HUGTiP/IrsiCaixa/IGTP)	Marc Noguera-Julian et al
EPI_ISL_1208577	Microbiology Department, Laboratori Clínic Metropolitana Nord. Hospital Universitari Germans Trias i Pujol.	Can Ruti SARS-CoV-2 Sequencing Hub (HUGTiP/IrsiCaixa/IGTP)	Marc Noguera-Julian et al
EPI_ISL_1208578	Microbiology Department, Laboratori Clínic Metropolitana Nord. Hospital Universitari Germans Trias i Pujol.	Can Ruti SARS-CoV-2 Sequencing Hub (HUGTiP/IrsiCaixa/IGTP)	Marc Noguera-Julian et al
EPI_ISL_1208579	Microbiology Department, Laboratori Clínic Metropolitana Nord. Hospital Universitari Germans Trias i Pujol.	Can Ruti SARS-CoV-2 Sequencing Hub (HUGTiP/IrsiCaixa/IGTP)	Marc Noguera-Julian et al
EPI_ISL_1208580	Microbiology Department, Laboratori Clínic Metropolitana Nord. Hospital Universitari Germans Trias i Pujol.	Can Ruti SARS-CoV-2 Sequencing Hub (HUGTiP/IrsiCaixa/IGTP)	Marc Noguera-Julian et al
EPI_ISL_1208581	Microbiology Department, Laboratori Clínic Metropolitana Nord. Hospital Universitari Germans Trias i Pujol.	Can Ruti SARS-CoV-2 Sequencing Hub (HUGTiP/IrsiCaixa/IGTP)	Marc Noguera-Julian et al
EPI_ISL_1208582	Microbiology Department, Laboratori Clínic Metropolitana Nord. Hospital Universitari Germans Trias i Pujol.	Can Ruti SARS-CoV-2 Sequencing Hub (HUGTiP/IrsiCaixa/IGTP)	Marc Noguera-Julian et al
EPI_ISL_1208583	Microbiology Department, Laboratori Clínic Metropolitana Nord. Hospital Universitari Germans Trias i Pujol.	Can Ruti SARS-CoV-2 Sequencing Hub (HUGTiP/IrsiCaixa/IGTP)	Marc Noguera-Julian et al
EPI_ISL_1208584	Microbiology Department, Laboratori Clínic Metropolitana Nord. Hospital Universitari Germans Trias i Pujol.	Can Ruti SARS-CoV-2 Sequencing Hub (HUGTiP/IrsiCaixa/IGTP)	Marc Noguera-Julian et al
EPI_ISL_1208585	Microbiology Department, Laboratori Clínic Metropolitana Nord. Hospital Universitari Germans Trias i Pujol.	Can Ruti SARS-CoV-2 Sequencing Hub (HUGTiP/IrsiCaixa/IGTP)	Marc Noguera-Julian et al
EPI_ISL_1208586	Microbiology Department, Laboratori Clínic Metropolitana Nord. Hospital Universitari Germans Trias i Pujol.	Can Ruti SARS-CoV-2 Sequencing Hub (HUGTiP/IrsiCaixa/IGTP)	Marc Noguera-Julian et al
EPI_ISL_1208587	Microbiology Department, Laboratori Clínic Metropolitana Nord. Hospital Universitari Germans Trias i Pujol.	Can Ruti SARS-CoV-2 Sequencing Hub (HUGTiP/IrsiCaixa/IGTP)	Marc Noguera-Julian et al
EPI_ISL_1208588	Microbiology Department, Laboratori Clínic Metropolitana Nord. Hospital Universitari Germans Trias i Pujol.	Can Ruti SARS-CoV-2 Sequencing Hub (HUGTiP/IrsiCaixa/IGTP)	Marc Noguera-Julian et al
EPI_ISL_1208589	Microbiology Department, Laboratori Clínic Metropolitana Nord. Hospital Universitari Germans Trias i Pujol.	Can Ruti SARS-CoV-2 Sequencing Hub (HUGTiP/IrsiCaixa/IGTP)	Marc Noguera-Julian et al
EPI_ISL_1208590	Microbiology Department, Laboratori Clínic Metropolitana Nord. Hospital Universitari Germans Trias i Pujol.	Can Ruti SARS-CoV-2 Sequencing Hub (HUGTiP/IrsiCaixa/IGTP)	Marc Noguera-Julian et al
EPI_ISL_1208591	Microbiology Department, Laboratori Clínic Metropolitana Nord. Hospital Universitari Germans Trias i Pujol.	Can Ruti SARS-CoV-2 Sequencing Hub (HUGTiP/IrsiCaixa/IGTP)	Marc Noguera-Julian et al
EPI_ISL_1208592	Microbiology Department, Laboratori Clínic Metropolitana Nord. Hospital Universitari Germans Trias i Pujol.	Can Ruti SARS-CoV-2 Sequencing Hub (HUGTiP/IrsiCaixa/IGTP)	Marc Noguera-Julian et al
EPI_ISL_1208593	Microbiology Department, Laboratori Clínic Metropolitana Nord. Hospital Universitari Germans Trias i Pujol.	Can Ruti SARS-CoV-2 Sequencing Hub (HUGTiP/IrsiCaixa/IGTP)	Marc Noguera-Julian et al
EPI_ISL_1208594	Microbiology Department, Laboratori Clínic Metropolitana Nord. Hospital Universitari Germans Trias i Pujol.	Can Ruti SARS-CoV-2 Sequencing Hub (HUGTiP/IrsiCaixa/IGTP)	Marc Noguera-Julian et al
EPI_ISL_1208595	Microbiology Department, Laboratori Clínic Metropolitana Nord. Hospital Universitari Germans Trias i Pujol.	Can Ruti SARS-CoV-2 Sequencing Hub (HUGTiP/IrsiCaixa/IGTP)	Marc Noguera-Julian et al
EPI_ISL_1208596	Microbiology Department, Laboratori Clínic Metropolitana Nord. Hospital Universitari Germans Trias i Pujol.	Can Ruti SARS-CoV-2 Sequencing Hub (HUGTiP/IrsiCaixa/IGTP)	Marc Noguera-Julian et al
EPI_ISL_1208597	Microbiology Department, Laboratori Clínic Metropolitana Nord. Hospital Universitari Germans Trias i Pujol.	Can Ruti SARS-CoV-2 Sequencing Hub (HUGTiP/IrsiCaixa/IGTP)	Marc Noguera-Julian et al
EPI_ISL_1208598	Microbiology Department, Laboratori Clínic Metropolitana Nord. Hospital Universitari Germans Trias i Pujol.	Can Ruti SARS-CoV-2 Sequencing Hub (HUGTiP/IrsiCaixa/IGTP)	Marc Noguera-Julian et al
EPI_ISL_1208599	Microbiology Department, Laboratori Clínic Metropolitana Nord. Hospital Universitari Germans Trias i Pujol.	Can Ruti SARS-CoV-2 Sequencing Hub (HUGTiP/IrsiCaixa/IGTP)	Marc Noguera-Julian et al
EPI_ISL_1208600	Microbiology Department, Laboratori Clínic Metropolitana Nord. Hospital Universitari Germans Trias i Pujol.	Can Ruti SARS-CoV-2 Sequencing Hub (HUGTiP/IrsiCaixa/IGTP)	Marc Noguera-Julian et al
EPI_ISL_1208601	Microbiology Department, Laboratori Clínic Metropolitana Nord. Hospital Universitari Germans Trias i Pujol.	Can Ruti SARS-CoV-2 Sequencing Hub (HUGTiP/IrsiCaixa/IGTP)	Marc Noguera-Julian et al
EPI_ISL_1208602	Microbiology Department, Laboratori Clínic Metropolitana Nord. Hospital Universitari Germans Trias i Pujol.	Can Ruti SARS-CoV-2 Sequencing Hub (HUGTiP/IrsiCaixa/IGTP)	Marc Noguera-Julian et al
EPI_ISL_1208603	Microbiology Department, Laboratori Clínic Metropolitana Nord. Hospital Universitari Germans Trias i Pujol.	Can Ruti SARS-CoV-2 Sequencing Hub (HUGTiP/IrsiCaixa/IGTP)	Marc Noguera-Julian et al
EPI_ISL_1208604	Microbiology Department, Laboratori Clínic Metropolitana Nord. Hospital Universitari Germans Trias i Pujol.	Can Ruti SARS-CoV-2 Sequencing Hub (HUGTiP/IrsiCaixa/IGTP)	Marc Noguera-Julian et al
EPI_ISL_1208605	Microbiology Department, Laboratori Clínic Metropolitana Nord. Hospital Universitari Germans Trias i Pujol.	Can Ruti SARS-CoV-2 Sequencing Hub (HUGTiP/IrsiCaixa/IGTP)	Marc Noguera-Julian et al
EPI_ISL_1208606	Microbiology Department, Laboratori Clínic Metropolitana Nord. Hospital Universitari Germans Trias i Pujol.	Can Ruti SARS-CoV-2 Sequencing Hub (HUGTiP/IrsiCaixa/IGTP)	Marc Noguera-Julian et al
EPI_ISL_1208607	Microbiology Department, Laboratori Clínic Metropolitana Nord. Hospital Universitari Germans Trias i Pujol.	Can Ruti SARS-CoV-2 Sequencing Hub (HUGTiP/IrsiCaixa/IGTP)	Marc Noguera-Julian et al
EPI_ISL_1208608	Microbiology Department, Laboratori Clínic Metropolitana Nord. Hospital Universitari Germans Trias i Pujol.	Can Ruti SARS-CoV-2 Sequencing Hub (HUGTiP/IrsiCaixa/IGTP)	Marc Noguera-Julian et al
EPI_ISL_1208609	Microbiology Department, Laboratori Clínic Metropolitana Nord. Hospital Universitari Germans Trias i Pujol.	Can Ruti SARS-CoV-2 Sequencing Hub (HUGTiP/IrsiCaixa/IGTP)	Marc Noguera-Julian et al
EPI_ISL_1208610	Microbiology Department, Laboratori Clínic Metropolitana Nord. Hospital Universitari Germans Trias i Pujol.	Can Ruti SARS-CoV-2 Sequencing Hub (HUGTiP/IrsiCaixa/IGTP)	Marc Noguera-Julian et al
EPI_ISL_1208611	Microbiology Department, Laboratori Clínic Metropolitana Nord. Hospital Universitari Germans Trias i Pujol.	Can Ruti SARS-CoV-2 Sequencing Hub (HUGTiP/IrsiCaixa/IGTP)	Marc Noguera-Julian et al
EPI_ISL_1208612	Microbiology Department, Laboratori Clínic Metropolitana Nord. Hospital Universitari Germans Trias i Pujol.	Can Ruti SARS-CoV-2 Sequencing Hub (HUGTiP/IrsiCaixa/IGTP)	Marc Noguera-Julian et al
EPI_ISL_1208613	Microbiology Department, Laboratori Clínic Metropolitana Nord. Hospital Universitari Germans Trias i Pujol.	Can Ruti SARS-CoV-2 Sequencing Hub (HUGTiP/IrsiCaixa/IGTP)	Marc Noguera-Julian et al
EPI_ISL_1208614	Microbiology Department, Laboratori Clínic Metropolitana Nord. Hospital Universitari Germans Trias i Pujol.	Can Ruti SARS-CoV-2 Sequencing Hub (HUGTiP/IrsiCaixa/IGTP)	Marc Noguera-Julian et al
EPI_ISL_1208615	Microbiology Department, Laboratori Clínic Metropolitana Nord. Hospital Universitari Germans Trias i Pujol.	Can Ruti SARS-CoV-2 Sequencing Hub (HUGTiP/IrsiCaixa/IGTP)	Marc Noguera-Julian et al
EPI_ISL_1208616	Microbiology Department, Laboratori Clínic Metropolitana Nord. Hospital Universitari Germans Trias i Pujol.	Can Ruti SARS-CoV-2 Sequencing Hub (HUGTiP/IrsiCaixa/IGTP)	Marc Noguera-Julian et al
EPI_ISL_1208617	Microbiology Department, Laboratori Clínic Metropolitana Nord. Hospital Universitari Germans Trias i Pujol.	Can Ruti SARS-CoV-2 Sequencing Hub (HUGTiP/IrsiCaixa/IGTP)	Marc Noguera-Julian et al
EPI_ISL_1208618	Microbiology Department, Laboratori Clínic Metropolitana Nord. Hospital Universitari Germans Trias i Pujol.	Can Ruti SARS-CoV-2 Sequencing Hub (HUGTiP/IrsiCaixa/IGTP)	Marc Noguera-Julian et al
EPI_ISL_1208619	Microbiology Department, Laboratori Clínic Metropolitana Nord. Hospital Universitari Germans Trias i Pujol.	Can Ruti SARS-CoV-2 Sequencing Hub (HUGTiP/IrsiCaixa/IGTP)	Marc Noguera-Julian et al
EPI_ISL_1208620	Microbiology Department, Laboratori Clínic Metropolitana Nord. Hospital Universitari Germans Trias i Pujol.	Can Ruti SARS-CoV-2 Sequencing Hub (HUGTiP/IrsiCaixa/IGTP)	Marc Noguera-Julian et al
EPI_ISL_1208621	Microbiology Department, Laboratori Clínic Metropolitana Nord. Hospital Universitari Germans Trias i Pujol.	Can Ruti SARS-CoV-2 Sequencing Hub (HUGTiP/IrsiCaixa/IGTP)	Marc Noguera-Julian et al
EPI_ISL_1208622	Microbiology Department, Laboratori Clínic Metropolitana Nord. Hospital Universitari Germans Trias i Pujol.	Can Ruti SARS-CoV-2 Sequencing Hub (HUGTiP/IrsiCaixa/IGTP)	Marc Noguera-Julian et al
EPI_ISL_1208623	Microbiology Department, Laboratori Clínic Metropolitana Nord. Hospital Universitari Germans Trias i Pujol.	Can Ruti SARS-CoV-2 Sequencing Hub (HUGTiP/IrsiCaixa/IGTP)	Marc Noguera-Julian et al
EPI_ISL_1208624	Microbiology Department, Laboratori Clínic Metropolitana Nord. Hospital Universitari Germans Trias i Pujol.	Can Ruti SARS-CoV-2 Sequencing Hub (HUGTiP/IrsiCaixa/IGTP)	Marc Noguera-Julian et al
EPI_ISL_1208625	Microbiology Department, Laboratori Clínic Metropolitana Nord. Hospital Universitari Germans Trias i Pujol.	Can Ruti SARS-CoV-2 Sequencing Hub (HUGTiP/IrsiCaixa/IGTP)	Marc Noguera-Julian et al
EPI_ISL_1208626	Microbiology Department, Laboratori Clínic Metropolitana Nord. Hospital Universitari Germans Trias i Pujol.	Can Ruti SARS-CoV-2 Sequencing Hub (HUGTiP/IrsiCaixa/IGTP)	Marc Noguera-Julian et al
EPI_ISL_1208627	Microbiology Department, Laboratori Clínic Metropolitana Nord. Hospital Universitari Germans Trias i Pujol.	Can Ruti SARS-CoV-2 Sequencing Hub (HUGTiP/IrsiCaixa/IGTP)	Marc Noguera-Julian et al
EPI_ISL_1208628	Microbiology Department, Laboratori Clínic Metropolitana Nord. Hospital Universitari Germans Trias i Pujol.	Can Ruti SARS-CoV-2 Sequencing Hub (HUGTiP/IrsiCaixa/IGTP)	Marc Noguera-Julian et al
EPI_ISL_1208629	Microbiology Department, Laboratori Clínic Metropolitana Nord. Hospital Universitari Germans Trias i Pujol.	Can Ruti SARS-CoV-2 Sequencing Hub (HUGTiP/IrsiCaixa/IGTP)	Marc Noguera-Julian et al
EPI_ISL_1208631	Microbiology Department, Laboratori Clínic Metropolitana Nord. Hospital Universitari Germans Trias i Pujol.	Can Ruti SARS-CoV-2 Sequencing Hub (HUGTiP/IrsiCaixa/IGTP)	Marc Noguera-Julian et al
EPI_ISL_1208632	Microbiology Department, Laboratori Clínic Metropolitana Nord. Hospital Universitari Germans Trias i Pujol.	Can Ruti SARS-CoV-2 Sequencing Hub (HUGTiP/IrsiCaixa/IGTP)	Marc Noguera-Julian et al
EPI_ISL_1208633	Microbiology Department, Laboratori Clínic Metropolitana Nord. Hospital Universitari Germans Trias i Pujol.	Can Ruti SARS-CoV-2 Sequencing Hub (HUGTiP/IrsiCaixa/IGTP)	Marc Noguera-Julian et al
EPI_ISL_1208634	Microbiology Department, Laboratori Clínic Metropolitana Nord. Hospital Universitari Germans Trias i Pujol.	Can Ruti SARS-CoV-2 Sequencing Hub (HUGTiP/IrsiCaixa/IGTP)	Marc Noguera-Julian et al
EPI_ISL_1208635	Microbiology Department, Laboratori Clínic Metropolitana Nord. Hospital Universitari Germans Trias i Pujol.	Can Ruti SARS-CoV-2 Sequencing Hub (HUGTiP/IrsiCaixa/IGTP)	Marc Noguera-Julian et al
EPI_ISL_1208636	Microbiology Department, Laboratori Clínic Metropolitana Nord. Hospital Universitari Germans Trias i Pujol.	Can Ruti SARS-CoV-2 Sequencing Hub (HUGTiP/IrsiCaixa/IGTP)	Marc Noguera-Julian et al
EPI_ISL_1208637	Microbiology Department, Laboratori Clínic Metropolitana Nord. Hospital Universitari Germans Trias i Pujol.	Can Ruti SARS-CoV-2 Sequencing Hub (HUGTiP/IrsiCaixa/IGTP)	Marc Noguera-Julian et al
EPI_ISL_1208638	Microbiology Department, Laboratori Clínic Metropolitana Nord. Hospital Universitari Germans Trias i Pujol.	Can Ruti SARS-CoV-2 Sequencing Hub (HUGTiP/IrsiCaixa/IGTP)	Marc Noguera-Julian et al
EPI_ISL_1208639	Microbiology Department, Laboratori Clínic Metropolitana Nord. Hospital Universitari Germans Trias i Pujol.	Can Ruti SARS-CoV-2 Sequencing Hub (HUGTiP/IrsiCaixa/IGTP)	Marc Noguera-Julian et al
EPI_ISL_1208640	Microbiology Department, Laboratori Clínic Metropolitana Nord. Hospital Universitari Germans Trias i Pujol.	Can Ruti SARS-CoV-2 Sequencing Hub (HUGTiP/IrsiCaixa/IGTP)	Marc Noguera-Julian et al
EPI_ISL_1208641	Microbiology Department, Laboratori Clínic Metropolitana Nord. Hospital Universitari Germans Trias i Pujol.	Can Ruti SARS-CoV-2 Sequencing Hub (HUGTiP/IrsiCaixa/IGTP)	Marc Noguera-Julian et al
EPI_ISL_1208642	Microbiology Department, Laboratori Clínic Metropolitana Nord. Hospital Universitari Germans Trias i Pujol.	Can Ruti SARS-CoV-2 Sequencing Hub (HUGTiP/IrsiCaixa/IGTP)	Marc Noguera-Julian et al
EPI_ISL_1208643	Microbiology Department, Laboratori Clínic Metropolitana Nord. Hospital Universitari Germans Trias i Pujol.	Can Ruti SARS-CoV-2 Sequencing Hub (HUGTiP/IrsiCaixa/IGTP)	Marc Noguera-Julian et al
EPI_ISL_1208644	Microbiology Department, Laboratori Clínic Metropolitana Nord. Hospital Universitari Germans Trias i Pujol.	Can Ruti SARS-CoV-2 Sequencing Hub (HUGTiP/IrsiCaixa/IGTP)	Marc Noguera-Julian et al
EPI_ISL_1208645	Microbiology Department, Laboratori Clínic Metropolitana Nord. Hospital Universitari Germans Trias i Pujol.	Can Ruti SARS-CoV-2 Sequencing Hub (HUGTiP/IrsiCaixa/IGTP)	Marc Noguera-Julian et al
EPI_ISL_1208646	Microbiology Department, Laboratori Clínic Metropolitana Nord. Hospital Universitari Germans Trias i Pujol.	Can Ruti SARS-CoV-2 Sequencing Hub (HUGTiP/IrsiCaixa/IGTP)	Marc Noguera-Julian et al
EPI_ISL_1208647	Microbiology Department, Laboratori Clínic Metropolitana Nord. Hospital Universitari Germans Trias i Pujol.	Can Ruti SARS-CoV-2 Sequencing Hub (HUGTiP/IrsiCaixa/IGTP)	Marc Noguera-Julian et al
EPI_ISL_1208648	Microbiology Department, Laboratori Clínic Metropolitana Nord. Hospital Universitari Germans Trias i Pujol.	Can Ruti SARS-CoV-2 Sequencing Hub (HUGTiP/IrsiCaixa/IGTP)	Marc Noguera-Julian et al
EPI_ISL_1208649	Microbiology Department, Laboratori Clínic Metropolitana Nord. Hospital Universitari Germans Trias i Pujol.	Can Ruti SARS-CoV-2 Sequencing Hub (HUGTiP/IrsiCaixa/IGTP)	Marc Noguera-Julian et al
EPI_ISL_1208650	Microbiology Department, Laboratori Clínic Metropolitana Nord. Hospital Universitari Germans Trias i Pujol.	Can Ruti SARS-CoV-2 Sequencing Hub (HUGTiP/IrsiCaixa/IGTP)	Marc Noguera-Julian et al
EPI_ISL_1208651	Microbiology Department, Laboratori Clínic Metropolitana Nord. Hospital Universitari Germans Trias i Pujol.	Can Ruti SARS-CoV-2 Sequencing Hub (HUGTiP/IrsiCaixa/IGTP)	Marc Noguera-Julian et al
EPI_ISL_1208652	Microbiology Department, Laboratori Clínic Metropolitana Nord. Hospital Universitari Germans Trias i Pujol.	Can Ruti SARS-CoV-2 Sequencing Hub (HUGTiP/IrsiCaixa/IGTP)	Marc Noguera-Julian et al
EPI_ISL_1208653	Microbiology Department, Laboratori Clínic Metropolitana Nord. Hospital Universitari Germans Trias i Pujol.	Can Ruti SARS-CoV-2 Sequencing Hub (HUGTiP/IrsiCaixa/IGTP)	Marc Noguera-Julian et al
EPI_ISL_1208654	Microbiology Department, Laboratori Clínic Metropolitana Nord. Hospital Universitari Germans Trias i Pujol.	Can Ruti SARS-CoV-2 Sequencing Hub (HUGTiP/IrsiCaixa/IGTP)	Marc Noguera-Julian et al
EPI_ISL_1208655	Microbiology Department, Laboratori Clínic Metropolitana Nord. Hospital Universitari Germans Trias i Pujol.	Can Ruti SARS-CoV-2 Sequencing Hub (HUGTiP/IrsiCaixa/IGTP)	Marc Noguera-Julian et al
EPI_ISL_1208656	Microbiology Department, Laboratori Clínic Metropolitana Nord. Hospital Universitari Germans Trias i Pujol.	Can Ruti SARS-CoV-2 Sequencing Hub (HUGTiP/IrsiCaixa/IGTP)	Marc Noguera-Julian et al
EPI_ISL_1208657	Microbiology Department, Laboratori Clínic Metropolitana Nord. Hospital Universitari Germans Trias i Pujol.	Can Ruti SARS-CoV-2 Sequencing Hub (HUGTiP/IrsiCaixa/IGTP)	Marc Noguera-Julian et al
EPI_ISL_1208658	Microbiology Department, Laboratori Clínic Metropolitana Nord. Hospital Universitari Germans Trias i Pujol.	Can Ruti SARS-CoV-2 Sequencing Hub (HUGTiP/IrsiCaixa/IGTP)	Marc Noguera-Julian et al
EPI_ISL_1208659	Microbiology Department, Laboratori Clínic Metropolitana Nord. Hospital Universitari Germans Trias i Pujol.	Can Ruti SARS-CoV-2 Sequencing Hub (HUGTiP/IrsiCaixa/IGTP)	Marc Noguera-Julian et al
EPI_ISL_1208660	Microbiology Department, Laboratori Clínic Metropolitana Nord. Hospital Universitari Germans Trias i Pujol.	Can Ruti SARS-CoV-2 Sequencing Hub (HUGTiP/IrsiCaixa/IGTP)	Marc Noguera-Julian et al
EPI_ISL_1208661	Microbiology Department, Laboratori Clínic Metropolitana Nord. Hospital Universitari Germans Trias i Pujol.	Can Ruti SARS-CoV-2 Sequencing Hub (HUGTiP/IrsiCaixa/IGTP)	Marc Noguera-Julian et al
EPI_ISL_1208662	Microbiology Department, Laboratori Clínic Metropolitana Nord. Hospital Universitari Germans Trias i Pujol.	Can Ruti SARS-CoV-2 Sequencing Hub (HUGTiP/IrsiCaixa/IGTP)	Marc Noguera-Julian et al
EPI_ISL_1208663	Microbiology Department, Laboratori Clínic Metropolitana Nord. Hospital Universitari Germans Trias i Pujol.	Can Ruti SARS-CoV-2 Sequencing Hub (HUGTiP/IrsiCaixa/IGTP)	Marc Noguera-Julian et al
EPI_ISL_1208664	Microbiology Department, Laboratori Clínic Metropolitana Nord. Hospital Universitari Germans Trias i Pujol.	Can Ruti SARS-CoV-2 Sequencing Hub (HUGTiP/IrsiCaixa/IGTP)	Marc Noguera-Julian et al
EPI_ISL_1208666	Microbiology Department, Laboratori Clínic Metropolitana Nord. Hospital Universitari Germans Trias i Pujol.	Can Ruti SARS-CoV-2 Sequencing Hub (HUGTiP/IrsiCaixa/IGTP)	Marc Noguera-Julian et al
EPI_ISL_1208667	Microbiology Department, Laboratori Clínic Metropolitana Nord. Hospital Universitari Germans Trias i Pujol.	Can Ruti SARS-CoV-2 Sequencing Hub (HUGTiP/IrsiCaixa/IGTP)	Marc Noguera-Julian et al
EPI_ISL_1208668	Microbiology Department, Laboratori Clínic Metropolitana Nord. Hospital Universitari Germans Trias i Pujol.	Can Ruti SARS-CoV-2 Sequencing Hub (HUGTiP/IrsiCaixa/IGTP)	Marc Noguera-Julian et al
EPI_ISL_1208669	Microbiology Department, Laboratori Clínic Metropolitana Nord. Hospital Universitari Germans Trias i Pujol.	Can Ruti SARS-CoV-2 Sequencing Hub (HUGTiP/IrsiCaixa/IGTP)	Marc Noguera-Julian et al
EPI_ISL_1208670	Microbiology Department, Laboratori Clínic Metropolitana Nord. Hospital Universitari Germans Trias i Pujol.	Can Ruti SARS-CoV-2 Sequencing Hub (HUGTiP/IrsiCaixa/IGTP)	Marc Noguera-Julian et al
EPI_ISL_1208671	Microbiology Department, Laboratori Clínic Metropolitana Nord. Hospital Universitari Germans Trias i Pujol.	Can Ruti SARS-CoV-2 Sequencing Hub (HUGTiP/IrsiCaixa/IGTP)	Marc Noguera-Julian et al
EPI_ISL_1208672	Microbiology Department, Laboratori Clínic Metropolitana Nord. Hospital Universitari Germans Trias i Pujol.	Can Ruti SARS-CoV-2 Sequencing Hub (HUGTiP/IrsiCaixa/IGTP)	Marc Noguera-Julian et al
EPI_ISL_1208673	Microbiology Department, Laboratori Clínic Metropolitana Nord. Hospital Universitari Germans Trias i Pujol.	Can Ruti SARS-CoV-2 Sequencing Hub (HUGTiP/IrsiCaixa/IGTP)	Marc Noguera-Julian et al
EPI_ISL_1208674	Microbiology Department, Laboratori Clínic Metropolitana Nord. Hospital Universitari Germans Trias i Pujol.	Can Ruti SARS-CoV-2 Sequencing Hub (HUGTiP/IrsiCaixa/IGTP)	Marc Noguera-Julian et al
EPI_ISL_1208675	Microbiology Department, Laboratori Clínic Metropolitana Nord. Hospital Universitari Germans Trias i Pujol.	Can Ruti SARS-CoV-2 Sequencing Hub (HUGTiP/IrsiCaixa/IGTP)	Marc Noguera-Julian et al
EPI_ISL_1208676	Microbiology Department, Laboratori Clínic Metropolitana Nord. Hospital Universitari Germans Trias i Pujol.	Can Ruti SARS-CoV-2 Sequencing Hub (HUGTiP/IrsiCaixa/IGTP)	Marc Noguera-Julian et al
EPI_ISL_1208677	Microbiology Department, Laboratori Clínic Metropolitana Nord. Hospital Universitari Germans Trias i Pujol.	Can Ruti SARS-CoV-2 Sequencing Hub (HUGTiP/IrsiCaixa/IGTP)	Marc Noguera-Julian et al
EPI_ISL_1208678	Microbiology Department, Laboratori Clínic Metropolitana Nord. Hospital Universitari Germans Trias i Pujol.	Can Ruti SARS-CoV-2 Sequencing Hub (HUGTiP/IrsiCaixa/IGTP)	Marc Noguera-Julian et al
EPI_ISL_1208679	Microbiology Department, Laboratori Clínic Metropolitana Nord. Hospital Universitari Germans Trias i Pujol.	Can Ruti SARS-CoV-2 Sequencing Hub (HUGTiP/IrsiCaixa/IGTP)	Marc Noguera-Julian et al
EPI_ISL_1208680	Microbiology Department, Laboratori Clínic Metropolitana Nord. Hospital Universitari Germans Trias i Pujol.	Can Ruti SARS-CoV-2 Sequencing Hub (HUGTiP/IrsiCaixa/IGTP)	Marc Noguera-Julian et al
EPI_ISL_1208681	Microbiology Department, Laboratori Clínic Metropolitana Nord. Hospital Universitari Germans Trias i Pujol.	Can Ruti SARS-CoV-2 Sequencing Hub (HUGTiP/IrsiCaixa/IGTP)	Marc Noguera-Julian et al
EPI_ISL_1208682	Microbiology Department, Laboratori Clínic Metropolitana Nord. Hospital Universitari Germans Trias i Pujol.	Can Ruti SARS-CoV-2 Sequencing Hub (HUGTiP/IrsiCaixa/IGTP)	Marc Noguera-Julian et al
EPI_ISL_1208683	Microbiology Department, Laboratori Clínic Metropolitana Nord. Hospital Universitari Germans Trias i Pujol.	Can Ruti SARS-CoV-2 Sequencing Hub (HUGTiP/IrsiCaixa/IGTP)	Marc Noguera-Julian et al
EPI_ISL_1208684	Microbiology Department, Laboratori Clínic Metropolitana Nord. Hospital Universitari Germans Trias i Pujol.	Can Ruti SARS-CoV-2 Sequencing Hub (HUGTiP/IrsiCaixa/IGTP)	Marc Noguera-Julian et al
EPI_ISL_1208685	Microbiology Department, Laboratori Clínic Metropolitana Nord. Hospital Universitari Germans Trias i Pujol.	Can Ruti SARS-CoV-2 Sequencing Hub (HUGTiP/IrsiCaixa/IGTP)	Marc Noguera-Julian et al
EPI_ISL_1208686	Microbiology Department, Laboratori Clínic Metropolitana Nord. Hospital Universitari Germans Trias i Pujol.	Can Ruti SARS-CoV-2 Sequencing Hub (HUGTiP/IrsiCaixa/IGTP)	Marc Noguera-Julian et al
EPI_ISL_1208687	Microbiology Department, Laboratori Clínic Metropolitana Nord. Hospital Universitari Germans Trias i Pujol.	Can Ruti SARS-CoV-2 Sequencing Hub (HUGTiP/IrsiCaixa/IGTP)	Marc Noguera-Julian et al
EPI_ISL_1208688	Microbiology Department, Laboratori Clínic Metropolitana Nord. Hospital Universitari Germans Trias i Pujol.	Can Ruti SARS-CoV-2 Sequencing Hub (HUGTiP/IrsiCaixa/IGTP)	Marc Noguera-Julian et al
EPI_ISL_1208689	Microbiology Department, Laboratori Clínic Metropolitana Nord. Hospital Universitari Germans Trias i Pujol.	Can Ruti SARS-CoV-2 Sequencing Hub (HUGTiP/IrsiCaixa/IGTP)	Marc Noguera-Julian et al
EPI_ISL_1208690	Microbiology Department, Laboratori Clínic Metropolitana Nord. Hospital Universitari Germans Trias i Pujol.	Can Ruti SARS-CoV-2 Sequencing Hub (HUGTiP/IrsiCaixa/IGTP)	Marc Noguera-Julian et al
EPI_ISL_1208691	Microbiology Department, Laboratori Clínic Metropolitana Nord. Hospital Universitari Germans Trias i Pujol.	Can Ruti SARS-CoV-2 Sequencing Hub (HUGTiP/IrsiCaixa/IGTP)	Marc Noguera-Julian et al
EPI_ISL_1208692	Microbiology Department, Laboratori Clínic Metropolitana Nord. Hospital Universitari Germans Trias i Pujol.	Can Ruti SARS-CoV-2 Sequencing Hub (HUGTiP/IrsiCaixa/IGTP)	Marc Noguera-Julian et al
EPI_ISL_1208693	Microbiology Department, Laboratori Clínic Metropolitana Nord. Hospital Universitari Germans Trias i Pujol.	Can Ruti SARS-CoV-2 Sequencing Hub (HUGTiP/IrsiCaixa/IGTP)	Marc Noguera-Julian et al
EPI_ISL_1208694	Microbiology Department, Laboratori Clínic Metropolitana Nord. Hospital Universitari Germans Trias i Pujol.	Can Ruti SARS-CoV-2 Sequencing Hub (HUGTiP/IrsiCaixa/IGTP)	Marc Noguera-Julian et al
EPI_ISL_1208695	Microbiology Department, Laboratori Clínic Metropolitana Nord. Hospital Universitari Germans Trias i Pujol.	Can Ruti SARS-CoV-2 Sequencing Hub (HUGTiP/IrsiCaixa/IGTP)	Marc Noguera-Julian et al
EPI_ISL_1208696	Microbiology Department, Laboratori Clínic Metropolitana Nord. Hospital Universitari Germans Trias i Pujol.	Can Ruti SARS-CoV-2 Sequencing Hub (HUGTiP/IrsiCaixa/IGTP)	Marc Noguera-Julian et al
EPI_ISL_1208697	Microbiology Department, Laboratori Clínic Metropolitana Nord. Hospital Universitari Germans Trias i Pujol.	Can Ruti SARS-CoV-2 Sequencing Hub (HUGTiP/IrsiCaixa/IGTP)	Marc Noguera-Julian et al
EPI_ISL_1208698	Microbiology Department, Laboratori Clínic Metropolitana Nord. Hospital Universitari Germans Trias i Pujol.	Can Ruti SARS-CoV-2 Sequencing Hub (HUGTiP/IrsiCaixa/IGTP)	Marc Noguera-Julian et al
EPI_ISL_1208699	Microbiology Department, Laboratori Clínic Metropolitana Nord. Hospital Universitari Germans Trias i Pujol.	Can Ruti SARS-CoV-2 Sequencing Hub (HUGTiP/IrsiCaixa/IGTP)	Marc Noguera-Julian et al
EPI_ISL_1208700	Microbiology Department, Laboratori Clínic Metropolitana Nord. Hospital Universitari Germans Trias i Pujol.	Can Ruti SARS-CoV-2 Sequencing Hub (HUGTiP/IrsiCaixa/IGTP)	Marc Noguera-Julian et al
EPI_ISL_1208701	Microbiology Department, Laboratori Clínic Metropolitana Nord. Hospital Universitari Germans Trias i Pujol.	Can Ruti SARS-CoV-2 Sequencing Hub (HUGTiP/IrsiCaixa/IGTP)	Marc Noguera-Julian et al
EPI_ISL_1208702	Microbiology Department, Laboratori Clínic Metropolitana Nord. Hospital Universitari Germans Trias i Pujol.	Can Ruti SARS-CoV-2 Sequencing Hub (HUGTiP/IrsiCaixa/IGTP)	Marc Noguera-Julian et al
EPI_ISL_1208703	Microbiology Department, Laboratori Clínic Metropolitana Nord. Hospital Universitari Germans Trias i Pujol.	Can Ruti SARS-CoV-2 Sequencing Hub (HUGTiP/IrsiCaixa/IGTP)	Marc Noguera-Julian et al
EPI_ISL_1208704	Microbiology Department, Laboratori Clínic Metropolitana Nord. Hospital Universitari Germans Trias i Pujol.	Can Ruti SARS-CoV-2 Sequencing Hub (HUGTiP/IrsiCaixa/IGTP)	Marc Noguera-Julian et al
EPI_ISL_1208705	Microbiology Department, Laboratori Clínic Metropolitana Nord. Hospital Universitari Germans Trias i Pujol.	Can Ruti SARS-CoV-2 Sequencing Hub (HUGTiP/IrsiCaixa/IGTP)	Marc Noguera-Julian et al
EPI_ISL_1208706	Microbiology Department, Laboratori Clínic Metropolitana Nord. Hospital Universitari Germans Trias i Pujol.	Can Ruti SARS-CoV-2 Sequencing Hub (HUGTiP/IrsiCaixa/IGTP)	Marc Noguera-Julian et al
EPI_ISL_1208707	Microbiology Department, Laboratori Clínic Metropolitana Nord. Hospital Universitari Germans Trias i Pujol.	Can Ruti SARS-CoV-2 Sequencing Hub (HUGTiP/IrsiCaixa/IGTP)	Marc Noguera-Julian et al
EPI_ISL_1208708	Microbiology Department, Laboratori Clínic Metropolitana Nord. Hospital Universitari Germans Trias i Pujol.	Can Ruti SARS-CoV-2 Sequencing Hub (HUGTiP/IrsiCaixa/IGTP)	Marc Noguera-Julian et al
EPI_ISL_1208709	Microbiology Department, Laboratori Clínic Metropolitana Nord. Hospital Universitari Germans Trias i Pujol.	Can Ruti SARS-CoV-2 Sequencing Hub (HUGTiP/IrsiCaixa/IGTP)	Marc Noguera-Julian et al
EPI_ISL_1208710	Microbiology Department, Laboratori Clínic Metropolitana Nord. Hospital Universitari Germans Trias i Pujol.	Can Ruti SARS-CoV-2 Sequencing Hub (HUGTiP/IrsiCaixa/IGTP)	Marc Noguera-Julian et al
EPI_ISL_1208711	Microbiology Department, Laboratori Clínic Metropolitana Nord. Hospital Universitari Germans Trias i Pujol.	Can Ruti SARS-CoV-2 Sequencing Hub (HUGTiP/IrsiCaixa/IGTP)	Marc Noguera-Julian et al
EPI_ISL_1208712	Microbiology Department, Laboratori Clínic Metropolitana Nord. Hospital Universitari Germans Trias i Pujol.	Can Ruti SARS-CoV-2 Sequencing Hub (HUGTiP/IrsiCaixa/IGTP)	Marc Noguera-Julian et al
EPI_ISL_1208713	Microbiology Department, Laboratori Clínic Metropolitana Nord. Hospital Universitari Germans Trias i Pujol.	Can Ruti SARS-CoV-2 Sequencing Hub (HUGTiP/IrsiCaixa/IGTP)	Marc Noguera-Julian et al
EPI_ISL_1208714	Microbiology Department, Laboratori Clínic Metropolitana Nord. Hospital Universitari Germans Trias i Pujol.	Can Ruti SARS-CoV-2 Sequencing Hub (HUGTiP/IrsiCaixa/IGTP)	Marc Noguera-Julian et al
EPI_ISL_1208715	Microbiology Department, Laboratori Clínic Metropolitana Nord. Hospital Universitari Germans Trias i Pujol.	Can Ruti SARS-CoV-2 Sequencing Hub (HUGTiP/IrsiCaixa/IGTP)	Marc Noguera-Julian et al
EPI_ISL_1208716	Microbiology Department, Laboratori Clínic Metropolitana Nord. Hospital Universitari Germans Trias i Pujol.	Can Ruti SARS-CoV-2 Sequencing Hub (HUGTiP/IrsiCaixa/IGTP)	Marc Noguera-Julian et al
EPI_ISL_1208717	Microbiology Department, Laboratori Clínic Metropolitana Nord. Hospital Universitari Germans Trias i Pujol.	Can Ruti SARS-CoV-2 Sequencing Hub (HUGTiP/IrsiCaixa/IGTP)	Marc Noguera-Julian et al
EPI_ISL_1208718	Microbiology Department, Laboratori Clínic Metropolitana Nord. Hospital Universitari Germans Trias i Pujol.	Can Ruti SARS-CoV-2 Sequencing Hub (HUGTiP/IrsiCaixa/IGTP)	Marc Noguera-Julian et al
EPI_ISL_1208720	Microbiology Department, Laboratori Clínic Metropolitana Nord. Hospital Universitari Germans Trias i Pujol.	Can Ruti SARS-CoV-2 Sequencing Hub (HUGTiP/IrsiCaixa/IGTP)	Marc Noguera-Julian et al
EPI_ISL_1208721	Microbiology Department, Laboratori Clínic Metropolitana Nord. Hospital Universitari Germans Trias i Pujol.	Can Ruti SARS-CoV-2 Sequencing Hub (HUGTiP/IrsiCaixa/IGTP)	Marc Noguera-Julian et al
EPI_ISL_1208722	Microbiology Department, Laboratori Clínic Metropolitana Nord. Hospital Universitari Germans Trias i Pujol.	Can Ruti SARS-CoV-2 Sequencing Hub (HUGTiP/IrsiCaixa/IGTP)	Marc Noguera-Julian et al
EPI_ISL_1208723	Microbiology Department, Laboratori Clínic Metropolitana Nord. Hospital Universitari Germans Trias i Pujol.	Can Ruti SARS-CoV-2 Sequencing Hub (HUGTiP/IrsiCaixa/IGTP)	Marc Noguera-Julian et al
EPI_ISL_1208724	Microbiology Department, Laboratori Clínic Metropolitana Nord. Hospital Universitari Germans Trias i Pujol.	Can Ruti SARS-CoV-2 Sequencing Hub (HUGTiP/IrsiCaixa/IGTP)	Marc Noguera-Julian et al
EPI_ISL_1208725	Microbiology Department, Laboratori Clínic Metropolitana Nord. Hospital Universitari Germans Trias i Pujol.	Can Ruti SARS-CoV-2 Sequencing Hub (HUGTiP/IrsiCaixa/IGTP)	Marc Noguera-Julian et al
EPI_ISL_1208726	Microbiology Department, Laboratori Clínic Metropolitana Nord. Hospital Universitari Germans Trias i Pujol.	Can Ruti SARS-CoV-2 Sequencing Hub (HUGTiP/IrsiCaixa/IGTP)	Marc Noguera-Julian et al
EPI_ISL_1208727	Microbiology Department, Laboratori Clínic Metropolitana Nord. Hospital Universitari Germans Trias i Pujol.	Can Ruti SARS-CoV-2 Sequencing Hub (HUGTiP/IrsiCaixa/IGTP)	Marc Noguera-Julian et al
EPI_ISL_1208728	Microbiology Department, Laboratori Clínic Metropolitana Nord. Hospital Universitari Germans Trias i Pujol.	Can Ruti SARS-CoV-2 Sequencing Hub (HUGTiP/IrsiCaixa/IGTP)	Marc Noguera-Julian et al
EPI_ISL_1208729	Microbiology Department, Laboratori Clínic Metropolitana Nord. Hospital Universitari Germans Trias i Pujol.	Can Ruti SARS-CoV-2 Sequencing Hub (HUGTiP/IrsiCaixa/IGTP)	Marc Noguera-Julian et al
EPI_ISL_1208730	Microbiology Department, Laboratori Clínic Metropolitana Nord. Hospital Universitari Germans Trias i Pujol.	Can Ruti SARS-CoV-2 Sequencing Hub (HUGTiP/IrsiCaixa/IGTP)	Marc Noguera-Julian et al
EPI_ISL_1208731	Microbiology Department, Laboratori Clínic Metropolitana Nord. Hospital Universitari Germans Trias i Pujol.	Can Ruti SARS-CoV-2 Sequencing Hub (HUGTiP/IrsiCaixa/IGTP)	Marc Noguera-Julian et al
EPI_ISL_1208732	Microbiology Department, Laboratori Clínic Metropolitana Nord. Hospital Universitari Germans Trias i Pujol.	Can Ruti SARS-CoV-2 Sequencing Hub (HUGTiP/IrsiCaixa/IGTP)	Marc Noguera-Julian et al
EPI_ISL_1208733	Microbiology Department, Laboratori Clínic Metropolitana Nord. Hospital Universitari Germans Trias i Pujol.	Can Ruti SARS-CoV-2 Sequencing Hub (HUGTiP/IrsiCaixa/IGTP)	Marc Noguera-Julian et al
EPI_ISL_1208734	Microbiology Department, Laboratori Clínic Metropolitana Nord. Hospital Universitari Germans Trias i Pujol.	Can Ruti SARS-CoV-2 Sequencing Hub (HUGTiP/IrsiCaixa/IGTP)	Marc Noguera-Julian et al
EPI_ISL_1208735	Microbiology Department, Laboratori Clínic Metropolitana Nord. Hospital Universitari Germans Trias i Pujol.	Can Ruti SARS-CoV-2 Sequencing Hub (HUGTiP/IrsiCaixa/IGTP)	Marc Noguera-Julian et al
EPI_ISL_1208736	Microbiology Department, Laboratori Clínic Metropolitana Nord. Hospital Universitari Germans Trias i Pujol.	Can Ruti SARS-CoV-2 Sequencing Hub (HUGTiP/IrsiCaixa/IGTP)	Marc Noguera-Julian et al
EPI_ISL_1208737	Microbiology Department, Laboratori Clínic Metropolitana Nord. Hospital Universitari Germans Trias i Pujol.	Can Ruti SARS-CoV-2 Sequencing Hub (HUGTiP/IrsiCaixa/IGTP)	Marc Noguera-Julian et al
EPI_ISL_1208738	Microbiology Department, Laboratori Clínic Metropolitana Nord. Hospital Universitari Germans Trias i Pujol.	Can Ruti SARS-CoV-2 Sequencing Hub (HUGTiP/IrsiCaixa/IGTP)	Marc Noguera-Julian et al
EPI_ISL_1208739	Microbiology Department, Laboratori Clínic Metropolitana Nord. Hospital Universitari Germans Trias i Pujol.	Can Ruti SARS-CoV-2 Sequencing Hub (HUGTiP/IrsiCaixa/IGTP)	Marc Noguera-Julian et al
EPI_ISL_1208740	Microbiology Department, Laboratori Clínic Metropolitana Nord. Hospital Universitari Germans Trias i Pujol.	Can Ruti SARS-CoV-2 Sequencing Hub (HUGTiP/IrsiCaixa/IGTP)	Marc Noguera-Julian et al
EPI_ISL_1208741	Microbiology Department, Laboratori Clínic Metropolitana Nord. Hospital Universitari Germans Trias i Pujol.	Can Ruti SARS-CoV-2 Sequencing Hub (HUGTiP/IrsiCaixa/IGTP)	Marc Noguera-Julian et al
EPI_ISL_1208742	Microbiology Department, Laboratori Clínic Metropolitana Nord. Hospital Universitari Germans Trias i Pujol.	Can Ruti SARS-CoV-2 Sequencing Hub (HUGTiP/IrsiCaixa/IGTP)	Marc Noguera-Julian et al
EPI_ISL_1208743	Microbiology Department, Laboratori Clínic Metropolitana Nord. Hospital Universitari Germans Trias i Pujol.	Can Ruti SARS-CoV-2 Sequencing Hub (HUGTiP/IrsiCaixa/IGTP)	Marc Noguera-Julian et al
EPI_ISL_1208744	Microbiology Department, Laboratori Clínic Metropolitana Nord. Hospital Universitari Germans Trias i Pujol.	Can Ruti SARS-CoV-2 Sequencing Hub (HUGTiP/IrsiCaixa/IGTP)	Marc Noguera-Julian et al
EPI_ISL_1208745	Microbiology Department, Laboratori Clínic Metropolitana Nord. Hospital Universitari Germans Trias i Pujol.	Can Ruti SARS-CoV-2 Sequencing Hub (HUGTiP/IrsiCaixa/IGTP)	Marc Noguera-Julian et al
EPI_ISL_1208746	Microbiology Department, Laboratori Clínic Metropolitana Nord. Hospital Universitari Germans Trias i Pujol.	Can Ruti SARS-CoV-2 Sequencing Hub (HUGTiP/IrsiCaixa/IGTP)	Marc Noguera-Julian et al
EPI_ISL_1208747	Microbiology Department, Laboratori Clínic Metropolitana Nord. Hospital Universitari Germans Trias i Pujol.	Can Ruti SARS-CoV-2 Sequencing Hub (HUGTiP/IrsiCaixa/IGTP)	Marc Noguera-Julian et al
EPI_ISL_1208748	Microbiology Department, Laboratori Clínic Metropolitana Nord. Hospital Universitari Germans Trias i Pujol.	Can Ruti SARS-CoV-2 Sequencing Hub (HUGTiP/IrsiCaixa/IGTP)	Marc Noguera-Julian et al
EPI_ISL_1208749	Microbiology Department, Laboratori Clínic Metropolitana Nord. Hospital Universitari Germans Trias i Pujol.	Can Ruti SARS-CoV-2 Sequencing Hub (HUGTiP/IrsiCaixa/IGTP)	Marc Noguera-Julian et al
EPI_ISL_1208750	Microbiology Department, Laboratori Clínic Metropolitana Nord. Hospital Universitari Germans Trias i Pujol.	Can Ruti SARS-CoV-2 Sequencing Hub (HUGTiP/IrsiCaixa/IGTP)	Marc Noguera-Julian et al
EPI_ISL_1208751	Microbiology Department, Laboratori Clínic Metropolitana Nord. Hospital Universitari Germans Trias i Pujol.	Can Ruti SARS-CoV-2 Sequencing Hub (HUGTiP/IrsiCaixa/IGTP)	Marc Noguera-Julian et al
EPI_ISL_1208752	Microbiology Department, Laboratori Clínic Metropolitana Nord. Hospital Universitari Germans Trias i Pujol.	Can Ruti SARS-CoV-2 Sequencing Hub (HUGTiP/IrsiCaixa/IGTP)	Marc Noguera-Julian et al
EPI_ISL_1208753	Microbiology Department, Laboratori Clínic Metropolitana Nord. Hospital Universitari Germans Trias i Pujol.	Can Ruti SARS-CoV-2 Sequencing Hub (HUGTiP/IrsiCaixa/IGTP)	Marc Noguera-Julian et al
EPI_ISL_1208754	Microbiology Department, Laboratori Clínic Metropolitana Nord. Hospital Universitari Germans Trias i Pujol.	Can Ruti SARS-CoV-2 Sequencing Hub (HUGTiP/IrsiCaixa/IGTP)	Marc Noguera-Julian et al
EPI_ISL_1208755	Microbiology Department, Laboratori Clínic Metropolitana Nord. Hospital Universitari Germans Trias i Pujol.	Can Ruti SARS-CoV-2 Sequencing Hub (HUGTiP/IrsiCaixa/IGTP)	Marc Noguera-Julian et al
EPI_ISL_1208756	Microbiology Department, Laboratori Clínic Metropolitana Nord. Hospital Universitari Germans Trias i Pujol.	Can Ruti SARS-CoV-2 Sequencing Hub (HUGTiP/IrsiCaixa/IGTP)	Marc Noguera-Julian et al
EPI_ISL_1208757	Microbiology Department, Laboratori Clínic Metropolitana Nord. Hospital Universitari Germans Trias i Pujol.	Can Ruti SARS-CoV-2 Sequencing Hub (HUGTiP/IrsiCaixa/IGTP)	Marc Noguera-Julian et al
EPI_ISL_1208758	Microbiology Department, Laboratori Clínic Metropolitana Nord. Hospital Universitari Germans Trias i Pujol.	Can Ruti SARS-CoV-2 Sequencing Hub (HUGTiP/IrsiCaixa/IGTP)	Marc Noguera-Julian et al
EPI_ISL_1208759	Microbiology Department, Laboratori Clínic Metropolitana Nord. Hospital Universitari Germans Trias i Pujol.	Can Ruti SARS-CoV-2 Sequencing Hub (HUGTiP/IrsiCaixa/IGTP)	Marc Noguera-Julian et al
EPI_ISL_1208760	Microbiology Department, Laboratori Clínic Metropolitana Nord. Hospital Universitari Germans Trias i Pujol.	Can Ruti SARS-CoV-2 Sequencing Hub (HUGTiP/IrsiCaixa/IGTP)	Marc Noguera-Julian et al
EPI_ISL_1208761	Microbiology Department, Laboratori Clínic Metropolitana Nord. Hospital Universitari Germans Trias i Pujol.	Can Ruti SARS-CoV-2 Sequencing Hub (HUGTiP/IrsiCaixa/IGTP)	Marc Noguera-Julian et al
EPI_ISL_1208762	Microbiology Department, Laboratori Clínic Metropolitana Nord. Hospital Universitari Germans Trias i Pujol.	Can Ruti SARS-CoV-2 Sequencing Hub (HUGTiP/IrsiCaixa/IGTP)	Marc Noguera-Julian et al
EPI_ISL_1208763	Microbiology Department, Laboratori Clínic Metropolitana Nord. Hospital Universitari Germans Trias i Pujol.	Can Ruti SARS-CoV-2 Sequencing Hub (HUGTiP/IrsiCaixa/IGTP)	Marc Noguera-Julian et al
EPI_ISL_1208764	Microbiology Department, Laboratori Clínic Metropolitana Nord. Hospital Universitari Germans Trias i Pujol.	Can Ruti SARS-CoV-2 Sequencing Hub (HUGTiP/IrsiCaixa/IGTP)	Marc Noguera-Julian et al
EPI_ISL_1208765	Microbiology Department, Laboratori Clínic Metropolitana Nord. Hospital Universitari Germans Trias i Pujol.	Can Ruti SARS-CoV-2 Sequencing Hub (HUGTiP/IrsiCaixa/IGTP)	Marc Noguera-Julian et al
EPI_ISL_1208766	Microbiology Department, Laboratori Clínic Metropolitana Nord. Hospital Universitari Germans Trias i Pujol.	Can Ruti SARS-CoV-2 Sequencing Hub (HUGTiP/IrsiCaixa/IGTP)	Marc Noguera-Julian et al
EPI_ISL_1208767	Microbiology Department, Laboratori Clínic Metropolitana Nord. Hospital Universitari Germans Trias i Pujol.	Can Ruti SARS-CoV-2 Sequencing Hub (HUGTiP/IrsiCaixa/IGTP)	Marc Noguera-Julian et al
EPI_ISL_1208768	Microbiology Department, Laboratori Clínic Metropolitana Nord. Hospital Universitari Germans Trias i Pujol.	Can Ruti SARS-CoV-2 Sequencing Hub (HUGTiP/IrsiCaixa/IGTP)	Marc Noguera-Julian et al
EPI_ISL_1208769	Microbiology Department, Laboratori Clínic Metropolitana Nord. Hospital Universitari Germans Trias i Pujol.	Can Ruti SARS-CoV-2 Sequencing Hub (HUGTiP/IrsiCaixa/IGTP)	Marc Noguera-Julian et al
EPI_ISL_1208770	Microbiology Department, Laboratori Clínic Metropolitana Nord. Hospital Universitari Germans Trias i Pujol.	Can Ruti SARS-CoV-2 Sequencing Hub (HUGTiP/IrsiCaixa/IGTP)	Marc Noguera-Julian et al
EPI_ISL_1208771	Microbiology Department, Laboratori Clínic Metropolitana Nord. Hospital Universitari Germans Trias i Pujol.	Can Ruti SARS-CoV-2 Sequencing Hub (HUGTiP/IrsiCaixa/IGTP)	Marc Noguera-Julian et al
EPI_ISL_1208772	Microbiology Department, Laboratori Clínic Metropolitana Nord. Hospital Universitari Germans Trias i Pujol.	Can Ruti SARS-CoV-2 Sequencing Hub (HUGTiP/IrsiCaixa/IGTP)	Marc Noguera-Julian et al
EPI_ISL_1208773	Microbiology Department, Laboratori Clínic Metropolitana Nord. Hospital Universitari Germans Trias i Pujol.	Can Ruti SARS-CoV-2 Sequencing Hub (HUGTiP/IrsiCaixa/IGTP)	Marc Noguera-Julian et al
EPI_ISL_1208774	Microbiology Department, Laboratori Clínic Metropolitana Nord. Hospital Universitari Germans Trias i Pujol.	Can Ruti SARS-CoV-2 Sequencing Hub (HUGTiP/IrsiCaixa/IGTP)	Marc Noguera-Julian et al
EPI_ISL_1208775	Microbiology Department, Laboratori Clínic Metropolitana Nord. Hospital Universitari Germans Trias i Pujol.	Can Ruti SARS-CoV-2 Sequencing Hub (HUGTiP/IrsiCaixa/IGTP)	Marc Noguera-Julian et al
EPI_ISL_1208776	Microbiology Department, Laboratori Clínic Metropolitana Nord. Hospital Universitari Germans Trias i Pujol.	Can Ruti SARS-CoV-2 Sequencing Hub (HUGTiP/IrsiCaixa/IGTP)	Marc Noguera-Julian et al
EPI_ISL_1208777	Microbiology Department, Laboratori Clínic Metropolitana Nord. Hospital Universitari Germans Trias i Pujol.	Can Ruti SARS-CoV-2 Sequencing Hub (HUGTiP/IrsiCaixa/IGTP)	Marc Noguera-Julian et al
EPI_ISL_1208778	Microbiology Department, Laboratori Clínic Metropolitana Nord. Hospital Universitari Germans Trias i Pujol.	Can Ruti SARS-CoV-2 Sequencing Hub (HUGTiP/IrsiCaixa/IGTP)	Marc Noguera-Julian et al
EPI_ISL_1208779	Microbiology Department, Laboratori Clínic Metropolitana Nord. Hospital Universitari Germans Trias i Pujol.	Can Ruti SARS-CoV-2 Sequencing Hub (HUGTiP/IrsiCaixa/IGTP)	Marc Noguera-Julian et al
EPI_ISL_1208780	Microbiology Department, Laboratori Clínic Metropolitana Nord. Hospital Universitari Germans Trias i Pujol.	Can Ruti SARS-CoV-2 Sequencing Hub (HUGTiP/IrsiCaixa/IGTP)	Marc Noguera-Julian et al
EPI_ISL_1208781	Microbiology Department, Laboratori Clínic Metropolitana Nord. Hospital Universitari Germans Trias i Pujol.	Can Ruti SARS-CoV-2 Sequencing Hub (HUGTiP/IrsiCaixa/IGTP)	Marc Noguera-Julian et al
EPI_ISL_1208782	Microbiology Department, Laboratori Clínic Metropolitana Nord. Hospital Universitari Germans Trias i Pujol.	Can Ruti SARS-CoV-2 Sequencing Hub (HUGTiP/IrsiCaixa/IGTP)	Marc Noguera-Julian et al
EPI_ISL_1208784	Microbiology Department, Laboratori Clínic Metropolitana Nord. Hospital Universitari Germans Trias i Pujol.	Can Ruti SARS-CoV-2 Sequencing Hub (HUGTiP/IrsiCaixa/IGTP)	Marc Noguera-Julian et al
EPI_ISL_1208785	Microbiology Department, Laboratori Clínic Metropolitana Nord. Hospital Universitari Germans Trias i Pujol.	Can Ruti SARS-CoV-2 Sequencing Hub (HUGTiP/IrsiCaixa/IGTP)	Marc Noguera-Julian et al
EPI_ISL_1208786	Microbiology Department, Laboratori Clínic Metropolitana Nord. Hospital Universitari Germans Trias i Pujol.	Can Ruti SARS-CoV-2 Sequencing Hub (HUGTiP/IrsiCaixa/IGTP)	Marc Noguera-Julian et al
EPI_ISL_1208787	Microbiology Department, Laboratori Clínic Metropolitana Nord. Hospital Universitari Germans Trias i Pujol.	Can Ruti SARS-CoV-2 Sequencing Hub (HUGTiP/IrsiCaixa/IGTP)	Marc Noguera-Julian et al
EPI_ISL_1208788	Microbiology Department, Laboratori Clínic Metropolitana Nord. Hospital Universitari Germans Trias i Pujol.	Can Ruti SARS-CoV-2 Sequencing Hub (HUGTiP/IrsiCaixa/IGTP)	Marc Noguera-Julian et al
EPI_ISL_1208789	Microbiology Department, Laboratori Clínic Metropolitana Nord. Hospital Universitari Germans Trias i Pujol.	Can Ruti SARS-CoV-2 Sequencing Hub (HUGTiP/IrsiCaixa/IGTP)	Marc Noguera-Julian et al
EPI_ISL_1208790	Microbiology Department, Laboratori Clínic Metropolitana Nord. Hospital Universitari Germans Trias i Pujol.	Can Ruti SARS-CoV-2 Sequencing Hub (HUGTiP/IrsiCaixa/IGTP)	Marc Noguera-Julian et al
EPI_ISL_1208791	Microbiology Department, Laboratori Clínic Metropolitana Nord. Hospital Universitari Germans Trias i Pujol.	Can Ruti SARS-CoV-2 Sequencing Hub (HUGTiP/IrsiCaixa/IGTP)	Marc Noguera-Julian et al
EPI_ISL_1208792	Microbiology Department, Laboratori Clínic Metropolitana Nord. Hospital Universitari Germans Trias i Pujol.	Can Ruti SARS-CoV-2 Sequencing Hub (HUGTiP/IrsiCaixa/IGTP)	Marc Noguera-Julian et al
EPI_ISL_1208793	Microbiology Department, Laboratori Clínic Metropolitana Nord. Hospital Universitari Germans Trias i Pujol.	Can Ruti SARS-CoV-2 Sequencing Hub (HUGTiP/IrsiCaixa/IGTP)	Marc Noguera-Julian et al
EPI_ISL_1208794	Microbiology Department, Laboratori Clínic Metropolitana Nord. Hospital Universitari Germans Trias i Pujol.	Can Ruti SARS-CoV-2 Sequencing Hub (HUGTiP/IrsiCaixa/IGTP)	Marc Noguera-Julian et al
EPI_ISL_1208795	Microbiology Department, Laboratori Clínic Metropolitana Nord. Hospital Universitari Germans Trias i Pujol.	Can Ruti SARS-CoV-2 Sequencing Hub (HUGTiP/IrsiCaixa/IGTP)	Marc Noguera-Julian et al
EPI_ISL_1208796	Microbiology Department, Laboratori Clínic Metropolitana Nord. Hospital Universitari Germans Trias i Pujol.	Can Ruti SARS-CoV-2 Sequencing Hub (HUGTiP/IrsiCaixa/IGTP)	Marc Noguera-Julian et al
EPI_ISL_1208797	Microbiology Department, Laboratori Clínic Metropolitana Nord. Hospital Universitari Germans Trias i Pujol.	Can Ruti SARS-CoV-2 Sequencing Hub (HUGTiP/IrsiCaixa/IGTP)	Marc Noguera-Julian et al
EPI_ISL_1208798	Microbiology Department, Laboratori Clínic Metropolitana Nord. Hospital Universitari Germans Trias i Pujol.	Can Ruti SARS-CoV-2 Sequencing Hub (HUGTiP/IrsiCaixa/IGTP)	Marc Noguera-Julian et al
EPI_ISL_1208799	Microbiology Department, Laboratori Clínic Metropolitana Nord. Hospital Universitari Germans Trias i Pujol.	Can Ruti SARS-CoV-2 Sequencing Hub (HUGTiP/IrsiCaixa/IGTP)	Marc Noguera-Julian et al
EPI_ISL_1208800	Microbiology Department, Laboratori Clínic Metropolitana Nord. Hospital Universitari Germans Trias i Pujol.	Can Ruti SARS-CoV-2 Sequencing Hub (HUGTiP/IrsiCaixa/IGTP)	Marc Noguera-Julian et al
EPI_ISL_1208801	Microbiology Department, Laboratori Clínic Metropolitana Nord. Hospital Universitari Germans Trias i Pujol.	Can Ruti SARS-CoV-2 Sequencing Hub (HUGTiP/IrsiCaixa/IGTP)	Marc Noguera-Julian et al
EPI_ISL_1208802	Microbiology Department, Laboratori Clínic Metropolitana Nord. Hospital Universitari Germans Trias i Pujol.	Can Ruti SARS-CoV-2 Sequencing Hub (HUGTiP/IrsiCaixa/IGTP)	Marc Noguera-Julian et al
EPI_ISL_1208803	Microbiology Department, Laboratori Clínic Metropolitana Nord. Hospital Universitari Germans Trias i Pujol.	Can Ruti SARS-CoV-2 Sequencing Hub (HUGTiP/IrsiCaixa/IGTP)	Marc Noguera-Julian et al
EPI_ISL_1208804	Microbiology Department, Laboratori Clínic Metropolitana Nord. Hospital Universitari Germans Trias i Pujol.	Can Ruti SARS-CoV-2 Sequencing Hub (HUGTiP/IrsiCaixa/IGTP)	Marc Noguera-Julian et al
EPI_ISL_1208805	Microbiology Department, Laboratori Clínic Metropolitana Nord. Hospital Universitari Germans Trias i Pujol.	Can Ruti SARS-CoV-2 Sequencing Hub (HUGTiP/IrsiCaixa/IGTP)	Marc Noguera-Julian et al
EPI_ISL_1208806	Microbiology Department, Laboratori Clínic Metropolitana Nord. Hospital Universitari Germans Trias i Pujol.	Can Ruti SARS-CoV-2 Sequencing Hub (HUGTiP/IrsiCaixa/IGTP)	Marc Noguera-Julian et al
EPI_ISL_1208807	Microbiology Department, Laboratori Clínic Metropolitana Nord. Hospital Universitari Germans Trias i Pujol.	Can Ruti SARS-CoV-2 Sequencing Hub (HUGTiP/IrsiCaixa/IGTP)	Marc Noguera-Julian et al
EPI_ISL_1208808	Microbiology Department, Laboratori Clínic Metropolitana Nord. Hospital Universitari Germans Trias i Pujol.	Can Ruti SARS-CoV-2 Sequencing Hub (HUGTiP/IrsiCaixa/IGTP)	Marc Noguera-Julian et al
EPI_ISL_1208809	Microbiology Department, Laboratori Clínic Metropolitana Nord. Hospital Universitari Germans Trias i Pujol.	Can Ruti SARS-CoV-2 Sequencing Hub (HUGTiP/IrsiCaixa/IGTP)	Marc Noguera-Julian et al
EPI_ISL_1208810	Microbiology Department, Laboratori Clínic Metropolitana Nord. Hospital Universitari Germans Trias i Pujol.	Can Ruti SARS-CoV-2 Sequencing Hub (HUGTiP/IrsiCaixa/IGTP)	Marc Noguera-Julian et al
EPI_ISL_1208811	Microbiology Department, Laboratori Clínic Metropolitana Nord. Hospital Universitari Germans Trias i Pujol.	Can Ruti SARS-CoV-2 Sequencing Hub (HUGTiP/IrsiCaixa/IGTP)	Marc Noguera-Julian et al
EPI_ISL_1208812	Microbiology Department, Laboratori Clínic Metropolitana Nord. Hospital Universitari Germans Trias i Pujol.	Can Ruti SARS-CoV-2 Sequencing Hub (HUGTiP/IrsiCaixa/IGTP)	Marc Noguera-Julian et al
EPI_ISL_1208813	Microbiology Department, Laboratori Clínic Metropolitana Nord. Hospital Universitari Germans Trias i Pujol.	Can Ruti SARS-CoV-2 Sequencing Hub (HUGTiP/IrsiCaixa/IGTP)	Marc Noguera-Julian et al
EPI_ISL_1208814	Microbiology Department, Laboratori Clínic Metropolitana Nord. Hospital Universitari Germans Trias i Pujol.	Can Ruti SARS-CoV-2 Sequencing Hub (HUGTiP/IrsiCaixa/IGTP)	Marc Noguera-Julian et al
EPI_ISL_1208815	Microbiology Department, Laboratori Clínic Metropolitana Nord. Hospital Universitari Germans Trias i Pujol.	Can Ruti SARS-CoV-2 Sequencing Hub (HUGTiP/IrsiCaixa/IGTP)	Marc Noguera-Julian et al
EPI_ISL_1208816	Microbiology Department, Laboratori Clínic Metropolitana Nord. Hospital Universitari Germans Trias i Pujol.	Can Ruti SARS-CoV-2 Sequencing Hub (HUGTiP/IrsiCaixa/IGTP)	Marc Noguera-Julian et al
EPI_ISL_1208817	Microbiology Department, Laboratori Clínic Metropolitana Nord. Hospital Universitari Germans Trias i Pujol.	Can Ruti SARS-CoV-2 Sequencing Hub (HUGTiP/IrsiCaixa/IGTP)	Marc Noguera-Julian et al
EPI_ISL_1208818	Microbiology Department, Laboratori Clínic Metropolitana Nord. Hospital Universitari Germans Trias i Pujol.	Can Ruti SARS-CoV-2 Sequencing Hub (HUGTiP/IrsiCaixa/IGTP)	Marc Noguera-Julian et al
EPI_ISL_1208819	Microbiology Department, Laboratori Clínic Metropolitana Nord. Hospital Universitari Germans Trias i Pujol.	Can Ruti SARS-CoV-2 Sequencing Hub (HUGTiP/IrsiCaixa/IGTP)	Marc Noguera-Julian et al
EPI_ISL_1208820	Microbiology Department, Laboratori Clínic Metropolitana Nord. Hospital Universitari Germans Trias i Pujol.	Can Ruti SARS-CoV-2 Sequencing Hub (HUGTiP/IrsiCaixa/IGTP)	Marc Noguera-Julian et al
EPI_ISL_1208821	Microbiology Department, Laboratori Clínic Metropolitana Nord. Hospital Universitari Germans Trias i Pujol.	Can Ruti SARS-CoV-2 Sequencing Hub (HUGTiP/IrsiCaixa/IGTP)	Marc Noguera-Julian et al
EPI_ISL_1208822	Microbiology Department, Laboratori Clínic Metropolitana Nord. Hospital Universitari Germans Trias i Pujol.	Can Ruti SARS-CoV-2 Sequencing Hub (HUGTiP/IrsiCaixa/IGTP)	Marc Noguera-Julian et al
EPI_ISL_1208823	Microbiology Department, Laboratori Clínic Metropolitana Nord. Hospital Universitari Germans Trias i Pujol.	Can Ruti SARS-CoV-2 Sequencing Hub (HUGTiP/IrsiCaixa/IGTP)	Marc Noguera-Julian et al
EPI_ISL_1208824	Microbiology Department, Laboratori Clínic Metropolitana Nord. Hospital Universitari Germans Trias i Pujol.	Can Ruti SARS-CoV-2 Sequencing Hub (HUGTiP/IrsiCaixa/IGTP)	Marc Noguera-Julian et al
EPI_ISL_1208825	Microbiology Department, Laboratori Clínic Metropolitana Nord. Hospital Universitari Germans Trias i Pujol.	Can Ruti SARS-CoV-2 Sequencing Hub (HUGTiP/IrsiCaixa/IGTP)	Marc Noguera-Julian et al
EPI_ISL_1208826	Microbiology Department, Laboratori Clínic Metropolitana Nord. Hospital Universitari Germans Trias i Pujol.	Can Ruti SARS-CoV-2 Sequencing Hub (HUGTiP/IrsiCaixa/IGTP)	Marc Noguera-Julian et al
EPI_ISL_1208827	Microbiology Department, Laboratori Clínic Metropolitana Nord. Hospital Universitari Germans Trias i Pujol.	Can Ruti SARS-CoV-2 Sequencing Hub (HUGTiP/IrsiCaixa/IGTP)	Marc Noguera-Julian et al
EPI_ISL_1208828	Microbiology Department, Laboratori Clínic Metropolitana Nord. Hospital Universitari Germans Trias i Pujol.	Can Ruti SARS-CoV-2 Sequencing Hub (HUGTiP/IrsiCaixa/IGTP)	Marc Noguera-Julian et al
EPI_ISL_1208829	Microbiology Department, Laboratori Clínic Metropolitana Nord. Hospital Universitari Germans Trias i Pujol.	Can Ruti SARS-CoV-2 Sequencing Hub (HUGTiP/IrsiCaixa/IGTP)	Marc Noguera-Julian et al
EPI_ISL_1208830	Microbiology Department, Laboratori Clínic Metropolitana Nord. Hospital Universitari Germans Trias i Pujol.	Can Ruti SARS-CoV-2 Sequencing Hub (HUGTiP/IrsiCaixa/IGTP)	Marc Noguera-Julian et al
EPI_ISL_1208831	Microbiology Department, Laboratori Clínic Metropolitana Nord. Hospital Universitari Germans Trias i Pujol.	Can Ruti SARS-CoV-2 Sequencing Hub (HUGTiP/IrsiCaixa/IGTP)	Marc Noguera-Julian et al
EPI_ISL_1208832	Microbiology Department, Laboratori Clínic Metropolitana Nord. Hospital Universitari Germans Trias i Pujol.	Can Ruti SARS-CoV-2 Sequencing Hub (HUGTiP/IrsiCaixa/IGTP)	Marc Noguera-Julian et al
EPI_ISL_1208833	Microbiology Department, Laboratori Clínic Metropolitana Nord. Hospital Universitari Germans Trias i Pujol.	Can Ruti SARS-CoV-2 Sequencing Hub (HUGTiP/IrsiCaixa/IGTP)	Marc Noguera-Julian et al
EPI_ISL_1208834	Microbiology Department, Laboratori Clínic Metropolitana Nord. Hospital Universitari Germans Trias i Pujol.	Can Ruti SARS-CoV-2 Sequencing Hub (HUGTiP/IrsiCaixa/IGTP)	Marc Noguera-Julian et al
EPI_ISL_1208835	Microbiology Department, Laboratori Clínic Metropolitana Nord. Hospital Universitari Germans Trias i Pujol.	Can Ruti SARS-CoV-2 Sequencing Hub (HUGTiP/IrsiCaixa/IGTP)	Marc Noguera-Julian et al
EPI_ISL_1208836	Microbiology Department, Laboratori Clínic Metropolitana Nord. Hospital Universitari Germans Trias i Pujol.	Can Ruti SARS-CoV-2 Sequencing Hub (HUGTiP/IrsiCaixa/IGTP)	Marc Noguera-Julian et al
EPI_ISL_1208837	Microbiology Department, Laboratori Clínic Metropolitana Nord. Hospital Universitari Germans Trias i Pujol.	Can Ruti SARS-CoV-2 Sequencing Hub (HUGTiP/IrsiCaixa/IGTP)	Marc Noguera-Julian et al
EPI_ISL_1208840	Microbiology Department, Laboratori Clínic Metropolitana Nord. Hospital Universitari Germans Trias i Pujol.	Can Ruti SARS-CoV-2 Sequencing Hub (HUGTiP/IrsiCaixa/IGTP)	Marc Noguera-Julian et al
EPI_ISL_1208841	Microbiology Department, Laboratori Clínic Metropolitana Nord. Hospital Universitari Germans Trias i Pujol.	Can Ruti SARS-CoV-2 Sequencing Hub (HUGTiP/IrsiCaixa/IGTP)	Marc Noguera-Julian et al
EPI_ISL_1208842	Microbiology Department, Laboratori Clínic Metropolitana Nord. Hospital Universitari Germans Trias i Pujol.	Can Ruti SARS-CoV-2 Sequencing Hub (HUGTiP/IrsiCaixa/IGTP)	Marc Noguera-Julian et al
EPI_ISL_1208843	Microbiology Department, Laboratori Clínic Metropolitana Nord. Hospital Universitari Germans Trias i Pujol.	Can Ruti SARS-CoV-2 Sequencing Hub (HUGTiP/IrsiCaixa/IGTP)	Marc Noguera-Julian et al
EPI_ISL_1208844	Microbiology Department, Laboratori Clínic Metropolitana Nord. Hospital Universitari Germans Trias i Pujol.	Can Ruti SARS-CoV-2 Sequencing Hub (HUGTiP/IrsiCaixa/IGTP)	Marc Noguera-Julian et al
EPI_ISL_1208845	Microbiology Department, Laboratori Clínic Metropolitana Nord. Hospital Universitari Germans Trias i Pujol.	Can Ruti SARS-CoV-2 Sequencing Hub (HUGTiP/IrsiCaixa/IGTP)	Marc Noguera-Julian et al
EPI_ISL_1208846	Microbiology Department, Laboratori Clínic Metropolitana Nord. Hospital Universitari Germans Trias i Pujol.	Can Ruti SARS-CoV-2 Sequencing Hub (HUGTiP/IrsiCaixa/IGTP)	Marc Noguera-Julian et al
EPI_ISL_1208847	Microbiology Department, Laboratori Clínic Metropolitana Nord. Hospital Universitari Germans Trias i Pujol.	Can Ruti SARS-CoV-2 Sequencing Hub (HUGTiP/IrsiCaixa/IGTP)	Marc Noguera-Julian et al
EPI_ISL_1208848	Microbiology Department, Laboratori Clínic Metropolitana Nord. Hospital Universitari Germans Trias i Pujol.	Can Ruti SARS-CoV-2 Sequencing Hub (HUGTiP/IrsiCaixa/IGTP)	Marc Noguera-Julian et al
EPI_ISL_1208849	Microbiology Department, Laboratori Clínic Metropolitana Nord. Hospital Universitari Germans Trias i Pujol.	Can Ruti SARS-CoV-2 Sequencing Hub (HUGTiP/IrsiCaixa/IGTP)	Marc Noguera-Julian et al
EPI_ISL_1208850	Microbiology Department, Laboratori Clínic Metropolitana Nord. Hospital Universitari Germans Trias i Pujol.	Can Ruti SARS-CoV-2 Sequencing Hub (HUGTiP/IrsiCaixa/IGTP)	Marc Noguera-Julian et al
EPI_ISL_1208851	Microbiology Department, Laboratori Clínic Metropolitana Nord. Hospital Universitari Germans Trias i Pujol.	Can Ruti SARS-CoV-2 Sequencing Hub (HUGTiP/IrsiCaixa/IGTP)	Marc Noguera-Julian et al
EPI_ISL_1208853	Microbiology Department, Laboratori Clínic Metropolitana Nord. Hospital Universitari Germans Trias i Pujol.	Can Ruti SARS-CoV-2 Sequencing Hub (HUGTiP/IrsiCaixa/IGTP)	Marc Noguera-Julian et al
EPI_ISL_1208854	Microbiology Department, Laboratori Clínic Metropolitana Nord. Hospital Universitari Germans Trias i Pujol.	Can Ruti SARS-CoV-2 Sequencing Hub (HUGTiP/IrsiCaixa/IGTP)	Marc Noguera-Julian et al
EPI_ISL_1208855	Microbiology Department, Laboratori Clínic Metropolitana Nord. Hospital Universitari Germans Trias i Pujol.	Can Ruti SARS-CoV-2 Sequencing Hub (HUGTiP/IrsiCaixa/IGTP)	Marc Noguera-Julian et al
EPI_ISL_1208856	Microbiology Department, Laboratori Clínic Metropolitana Nord. Hospital Universitari Germans Trias i Pujol.	Can Ruti SARS-CoV-2 Sequencing Hub (HUGTiP/IrsiCaixa/IGTP)	Marc Noguera-Julian et al
EPI_ISL_1208857	Microbiology Department, Laboratori Clínic Metropolitana Nord. Hospital Universitari Germans Trias i Pujol.	Can Ruti SARS-CoV-2 Sequencing Hub (HUGTiP/IrsiCaixa/IGTP)	Marc Noguera-Julian et al
EPI_ISL_1208858	Microbiology Department, Laboratori Clínic Metropolitana Nord. Hospital Universitari Germans Trias i Pujol.	Can Ruti SARS-CoV-2 Sequencing Hub (HUGTiP/IrsiCaixa/IGTP)	Marc Noguera-Julian et al
EPI_ISL_1208860	Microbiology Department, Laboratori Clínic Metropolitana Nord. Hospital Universitari Germans Trias i Pujol.	Can Ruti SARS-CoV-2 Sequencing Hub (HUGTiP/IrsiCaixa/IGTP)	Marc Noguera-Julian et al
EPI_ISL_1208861	Microbiology Department, Laboratori Clínic Metropolitana Nord. Hospital Universitari Germans Trias i Pujol.	Can Ruti SARS-CoV-2 Sequencing Hub (HUGTiP/IrsiCaixa/IGTP)	Marc Noguera-Julian et al
EPI_ISL_1208862	Microbiology Department, Laboratori Clínic Metropolitana Nord. Hospital Universitari Germans Trias i Pujol.	Can Ruti SARS-CoV-2 Sequencing Hub (HUGTiP/IrsiCaixa/IGTP)	Marc Noguera-Julian et al
EPI_ISL_1208863	Microbiology Department, Laboratori Clínic Metropolitana Nord. Hospital Universitari Germans Trias i Pujol.	Can Ruti SARS-CoV-2 Sequencing Hub (HUGTiP/IrsiCaixa/IGTP)	Marc Noguera-Julian et al
EPI_ISL_1208864	Microbiology Department, Laboratori Clínic Metropolitana Nord. Hospital Universitari Germans Trias i Pujol.	Can Ruti SARS-CoV-2 Sequencing Hub (HUGTiP/IrsiCaixa/IGTP)	Marc Noguera-Julian et al
EPI_ISL_1208865	Microbiology Department, Laboratori Clínic Metropolitana Nord. Hospital Universitari Germans Trias i Pujol.	Can Ruti SARS-CoV-2 Sequencing Hub (HUGTiP/IrsiCaixa/IGTP)	Marc Noguera-Julian et al
EPI_ISL_1208866	Microbiology Department, Laboratori Clínic Metropolitana Nord. Hospital Universitari Germans Trias i Pujol.	Can Ruti SARS-CoV-2 Sequencing Hub (HUGTiP/IrsiCaixa/IGTP)	Marc Noguera-Julian et al
EPI_ISL_1208867	Microbiology Department, Laboratori Clínic Metropolitana Nord. Hospital Universitari Germans Trias i Pujol.	Can Ruti SARS-CoV-2 Sequencing Hub (HUGTiP/IrsiCaixa/IGTP)	Marc Noguera-Julian et al
EPI_ISL_1208868	Microbiology Department, Laboratori Clínic Metropolitana Nord. Hospital Universitari Germans Trias i Pujol.	Can Ruti SARS-CoV-2 Sequencing Hub (HUGTiP/IrsiCaixa/IGTP)	Marc Noguera-Julian et al
EPI_ISL_1208869	Microbiology Department, Laboratori Clínic Metropolitana Nord. Hospital Universitari Germans Trias i Pujol.	Can Ruti SARS-CoV-2 Sequencing Hub (HUGTiP/IrsiCaixa/IGTP)	Marc Noguera-Julian et al
EPI_ISL_1208870	Microbiology Department, Laboratori Clínic Metropolitana Nord. Hospital Universitari Germans Trias i Pujol.	Can Ruti SARS-CoV-2 Sequencing Hub (HUGTiP/IrsiCaixa/IGTP)	Marc Noguera-Julian et al
EPI_ISL_1208871	Microbiology Department, Laboratori Clínic Metropolitana Nord. Hospital Universitari Germans Trias i Pujol.	Can Ruti SARS-CoV-2 Sequencing Hub (HUGTiP/IrsiCaixa/IGTP)	Marc Noguera-Julian et al
EPI_ISL_1208872	Microbiology Department, Laboratori Clínic Metropolitana Nord. Hospital Universitari Germans Trias i Pujol.	Can Ruti SARS-CoV-2 Sequencing Hub (HUGTiP/IrsiCaixa/IGTP)	Marc Noguera-Julian et al
EPI_ISL_1208873	Microbiology Department, Laboratori Clínic Metropolitana Nord. Hospital Universitari Germans Trias i Pujol.	Can Ruti SARS-CoV-2 Sequencing Hub (HUGTiP/IrsiCaixa/IGTP)	Marc Noguera-Julian et al
EPI_ISL_1208874	Microbiology Department, Laboratori Clínic Metropolitana Nord. Hospital Universitari Germans Trias i Pujol.	Can Ruti SARS-CoV-2 Sequencing Hub (HUGTiP/IrsiCaixa/IGTP)	Marc Noguera-Julian et al
EPI_ISL_1208875	Microbiology Department, Laboratori Clínic Metropolitana Nord. Hospital Universitari Germans Trias i Pujol.	Can Ruti SARS-CoV-2 Sequencing Hub (HUGTiP/IrsiCaixa/IGTP)	Marc Noguera-Julian et al
EPI_ISL_1208876	Microbiology Department, Laboratori Clínic Metropolitana Nord. Hospital Universitari Germans Trias i Pujol.	Can Ruti SARS-CoV-2 Sequencing Hub (HUGTiP/IrsiCaixa/IGTP)	Marc Noguera-Julian et al
EPI_ISL_1208877	Microbiology Department, Laboratori Clínic Metropolitana Nord. Hospital Universitari Germans Trias i Pujol.	Can Ruti SARS-CoV-2 Sequencing Hub (HUGTiP/IrsiCaixa/IGTP)	Marc Noguera-Julian et al
EPI_ISL_1208878	Microbiology Department, Laboratori Clínic Metropolitana Nord. Hospital Universitari Germans Trias i Pujol.	Can Ruti SARS-CoV-2 Sequencing Hub (HUGTiP/IrsiCaixa/IGTP)	Marc Noguera-Julian et al
EPI_ISL_1208879	Microbiology Department, Laboratori Clínic Metropolitana Nord. Hospital Universitari Germans Trias i Pujol.	Can Ruti SARS-CoV-2 Sequencing Hub (HUGTiP/IrsiCaixa/IGTP)	Marc Noguera-Julian et al
EPI_ISL_1208880	Microbiology Department, Laboratori Clínic Metropolitana Nord. Hospital Universitari Germans Trias i Pujol.	Can Ruti SARS-CoV-2 Sequencing Hub (HUGTiP/IrsiCaixa/IGTP)	Marc Noguera-Julian et al
EPI_ISL_1208881	Microbiology Department, Laboratori Clínic Metropolitana Nord. Hospital Universitari Germans Trias i Pujol.	Can Ruti SARS-CoV-2 Sequencing Hub (HUGTiP/IrsiCaixa/IGTP)	Marc Noguera-Julian et al
EPI_ISL_1208882	Microbiology Department, Laboratori Clínic Metropolitana Nord. Hospital Universitari Germans Trias i Pujol.	Can Ruti SARS-CoV-2 Sequencing Hub (HUGTiP/IrsiCaixa/IGTP)	Marc Noguera-Julian et al
EPI_ISL_1208883	Microbiology Department, Laboratori Clínic Metropolitana Nord. Hospital Universitari Germans Trias i Pujol.	Can Ruti SARS-CoV-2 Sequencing Hub (HUGTiP/IrsiCaixa/IGTP)	Marc Noguera-Julian et al
EPI_ISL_1208884	Microbiology Department, Laboratori Clínic Metropolitana Nord. Hospital Universitari Germans Trias i Pujol.	Can Ruti SARS-CoV-2 Sequencing Hub (HUGTiP/IrsiCaixa/IGTP)	Marc Noguera-Julian et al
EPI_ISL_1208885	Microbiology Department, Laboratori Clínic Metropolitana Nord. Hospital Universitari Germans Trias i Pujol.	Can Ruti SARS-CoV-2 Sequencing Hub (HUGTiP/IrsiCaixa/IGTP)	Marc Noguera-Julian et al
EPI_ISL_1208886	Microbiology Department, Laboratori Clínic Metropolitana Nord. Hospital Universitari Germans Trias i Pujol.	Can Ruti SARS-CoV-2 Sequencing Hub (HUGTiP/IrsiCaixa/IGTP)	Marc Noguera-Julian et al
EPI_ISL_1208887	Microbiology Department, Laboratori Clínic Metropolitana Nord. Hospital Universitari Germans Trias i Pujol.	Can Ruti SARS-CoV-2 Sequencing Hub (HUGTiP/IrsiCaixa/IGTP)	Marc Noguera-Julian et al
EPI_ISL_1208888	Microbiology Department, Laboratori Clínic Metropolitana Nord. Hospital Universitari Germans Trias i Pujol.	Can Ruti SARS-CoV-2 Sequencing Hub (HUGTiP/IrsiCaixa/IGTP)	Marc Noguera-Julian et al
EPI_ISL_1208889	Microbiology Department, Laboratori Clínic Metropolitana Nord. Hospital Universitari Germans Trias i Pujol.	Can Ruti SARS-CoV-2 Sequencing Hub (HUGTiP/IrsiCaixa/IGTP)	Marc Noguera-Julian et al
EPI_ISL_1208890	Microbiology Department, Laboratori Clínic Metropolitana Nord. Hospital Universitari Germans Trias i Pujol.	Can Ruti SARS-CoV-2 Sequencing Hub (HUGTiP/IrsiCaixa/IGTP)	Marc Noguera-Julian et al
EPI_ISL_1208891	Microbiology Department, Laboratori Clínic Metropolitana Nord. Hospital Universitari Germans Trias i Pujol.	Can Ruti SARS-CoV-2 Sequencing Hub (HUGTiP/IrsiCaixa/IGTP)	Marc Noguera-Julian et al
EPI_ISL_1208892	Microbiology Department, Laboratori Clínic Metropolitana Nord. Hospital Universitari Germans Trias i Pujol.	Can Ruti SARS-CoV-2 Sequencing Hub (HUGTiP/IrsiCaixa/IGTP)	Marc Noguera-Julian et al
EPI_ISL_1208893	Microbiology Department, Laboratori Clínic Metropolitana Nord. Hospital Universitari Germans Trias i Pujol.	Can Ruti SARS-CoV-2 Sequencing Hub (HUGTiP/IrsiCaixa/IGTP)	Marc Noguera-Julian et al
EPI_ISL_1208895	Microbiology Department, Laboratori Clínic Metropolitana Nord. Hospital Universitari Germans Trias i Pujol.	Can Ruti SARS-CoV-2 Sequencing Hub (HUGTiP/IrsiCaixa/IGTP)	Marc Noguera-Julian et al
EPI_ISL_1208896	Microbiology Department, Laboratori Clínic Metropolitana Nord. Hospital Universitari Germans Trias i Pujol.	Can Ruti SARS-CoV-2 Sequencing Hub (HUGTiP/IrsiCaixa/IGTP)	Marc Noguera-Julian et al
EPI_ISL_1208897	Microbiology Department, Laboratori Clínic Metropolitana Nord. Hospital Universitari Germans Trias i Pujol.	Can Ruti SARS-CoV-2 Sequencing Hub (HUGTiP/IrsiCaixa/IGTP)	Marc Noguera-Julian et al
EPI_ISL_1208898	Microbiology Department, Laboratori Clínic Metropolitana Nord. Hospital Universitari Germans Trias i Pujol.	Can Ruti SARS-CoV-2 Sequencing Hub (HUGTiP/IrsiCaixa/IGTP)	Marc Noguera-Julian et al
EPI_ISL_1208899	Microbiology Department, Laboratori Clínic Metropolitana Nord. Hospital Universitari Germans Trias i Pujol.	Can Ruti SARS-CoV-2 Sequencing Hub (HUGTiP/IrsiCaixa/IGTP)	Marc Noguera-Julian et al
EPI_ISL_1208900	Microbiology Department, Laboratori Clínic Metropolitana Nord. Hospital Universitari Germans Trias i Pujol.	Can Ruti SARS-CoV-2 Sequencing Hub (HUGTiP/IrsiCaixa/IGTP)	Marc Noguera-Julian et al
EPI_ISL_1208901	Microbiology Department, Laboratori Clínic Metropolitana Nord. Hospital Universitari Germans Trias i Pujol.	Can Ruti SARS-CoV-2 Sequencing Hub (HUGTiP/IrsiCaixa/IGTP)	Marc Noguera-Julian et al
EPI_ISL_1208902	Microbiology Department, Laboratori Clínic Metropolitana Nord. Hospital Universitari Germans Trias i Pujol.	Can Ruti SARS-CoV-2 Sequencing Hub (HUGTiP/IrsiCaixa/IGTP)	Marc Noguera-Julian et al
EPI_ISL_1208903	Microbiology Department, Laboratori Clínic Metropolitana Nord. Hospital Universitari Germans Trias i Pujol.	Can Ruti SARS-CoV-2 Sequencing Hub (HUGTiP/IrsiCaixa/IGTP)	Marc Noguera-Julian et al
EPI_ISL_1208904	Microbiology Department, Laboratori Clínic Metropolitana Nord. Hospital Universitari Germans Trias i Pujol.	Can Ruti SARS-CoV-2 Sequencing Hub (HUGTiP/IrsiCaixa/IGTP)	Marc Noguera-Julian et al
EPI_ISL_1208905	Microbiology Department, Laboratori Clínic Metropolitana Nord. Hospital Universitari Germans Trias i Pujol.	Can Ruti SARS-CoV-2 Sequencing Hub (HUGTiP/IrsiCaixa/IGTP)	Marc Noguera-Julian et al
EPI_ISL_1208906	Microbiology Department, Laboratori Clínic Metropolitana Nord. Hospital Universitari Germans Trias i Pujol.	Can Ruti SARS-CoV-2 Sequencing Hub (HUGTiP/IrsiCaixa/IGTP)	Marc Noguera-Julian et al
EPI_ISL_1208907	Microbiology Department, Laboratori Clínic Metropolitana Nord. Hospital Universitari Germans Trias i Pujol.	Can Ruti SARS-CoV-2 Sequencing Hub (HUGTiP/IrsiCaixa/IGTP)	Marc Noguera-Julian et al
EPI_ISL_1208908	Microbiology Department, Laboratori Clínic Metropolitana Nord. Hospital Universitari Germans Trias i Pujol.	Can Ruti SARS-CoV-2 Sequencing Hub (HUGTiP/IrsiCaixa/IGTP)	Marc Noguera-Julian et al
EPI_ISL_1208909	Microbiology Department, Laboratori Clínic Metropolitana Nord. Hospital Universitari Germans Trias i Pujol.	Can Ruti SARS-CoV-2 Sequencing Hub (HUGTiP/IrsiCaixa/IGTP)	Marc Noguera-Julian et al
EPI_ISL_1208910	Microbiology Department, Laboratori Clínic Metropolitana Nord. Hospital Universitari Germans Trias i Pujol.	Can Ruti SARS-CoV-2 Sequencing Hub (HUGTiP/IrsiCaixa/IGTP)	Marc Noguera-Julian et al
EPI_ISL_1208911	Microbiology Department, Laboratori Clínic Metropolitana Nord. Hospital Universitari Germans Trias i Pujol.	Can Ruti SARS-CoV-2 Sequencing Hub (HUGTiP/IrsiCaixa/IGTP)	Marc Noguera-Julian et al
EPI_ISL_1208912	Microbiology Department, Laboratori Clínic Metropolitana Nord. Hospital Universitari Germans Trias i Pujol.	Can Ruti SARS-CoV-2 Sequencing Hub (HUGTiP/IrsiCaixa/IGTP)	Marc Noguera-Julian et al
EPI_ISL_1208913	Microbiology Department, Laboratori Clínic Metropolitana Nord. Hospital Universitari Germans Trias i Pujol.	Can Ruti SARS-CoV-2 Sequencing Hub (HUGTiP/IrsiCaixa/IGTP)	Marc Noguera-Julian et al
EPI_ISL_1208914	Microbiology Department, Laboratori Clínic Metropolitana Nord. Hospital Universitari Germans Trias i Pujol.	Can Ruti SARS-CoV-2 Sequencing Hub (HUGTiP/IrsiCaixa/IGTP)	Marc Noguera-Julian et al
EPI_ISL_1208915	Microbiology Department, Laboratori Clínic Metropolitana Nord. Hospital Universitari Germans Trias i Pujol.	Can Ruti SARS-CoV-2 Sequencing Hub (HUGTiP/IrsiCaixa/IGTP)	Marc Noguera-Julian et al
EPI_ISL_1208916	Microbiology Department, Laboratori Clínic Metropolitana Nord. Hospital Universitari Germans Trias i Pujol.	Can Ruti SARS-CoV-2 Sequencing Hub (HUGTiP/IrsiCaixa/IGTP)	Marc Noguera-Julian et al
EPI_ISL_1208917	Microbiology Department, Laboratori Clínic Metropolitana Nord. Hospital Universitari Germans Trias i Pujol.	Can Ruti SARS-CoV-2 Sequencing Hub (HUGTiP/IrsiCaixa/IGTP)	Marc Noguera-Julian et al
EPI_ISL_1208918	Microbiology Department, Laboratori Clínic Metropolitana Nord. Hospital Universitari Germans Trias i Pujol.	Can Ruti SARS-CoV-2 Sequencing Hub (HUGTiP/IrsiCaixa/IGTP)	Marc Noguera-Julian et al
EPI_ISL_1208919	Microbiology Department, Laboratori Clínic Metropolitana Nord. Hospital Universitari Germans Trias i Pujol.	Can Ruti SARS-CoV-2 Sequencing Hub (HUGTiP/IrsiCaixa/IGTP)	Marc Noguera-Julian et al
EPI_ISL_1208920	Microbiology Department, Laboratori Clínic Metropolitana Nord. Hospital Universitari Germans Trias i Pujol.	Can Ruti SARS-CoV-2 Sequencing Hub (HUGTiP/IrsiCaixa/IGTP)	Marc Noguera-Julian et al
EPI_ISL_1208921	Microbiology Department, Laboratori Clínic Metropolitana Nord. Hospital Universitari Germans Trias i Pujol.	Can Ruti SARS-CoV-2 Sequencing Hub (HUGTiP/IrsiCaixa/IGTP)	Marc Noguera-Julian et al
EPI_ISL_1208922	Microbiology Department, Laboratori Clínic Metropolitana Nord. Hospital Universitari Germans Trias i Pujol.	Can Ruti SARS-CoV-2 Sequencing Hub (HUGTiP/IrsiCaixa/IGTP)	Marc Noguera-Julian et al
EPI_ISL_1208923	Microbiology Department, Laboratori Clínic Metropolitana Nord. Hospital Universitari Germans Trias i Pujol.	Can Ruti SARS-CoV-2 Sequencing Hub (HUGTiP/IrsiCaixa/IGTP)	Marc Noguera-Julian et al
EPI_ISL_1208924	Microbiology Department, Laboratori Clínic Metropolitana Nord. Hospital Universitari Germans Trias i Pujol.	Can Ruti SARS-CoV-2 Sequencing Hub (HUGTiP/IrsiCaixa/IGTP)	Marc Noguera-Julian et al
EPI_ISL_1208925	Microbiology Department, Laboratori Clínic Metropolitana Nord. Hospital Universitari Germans Trias i Pujol.	Can Ruti SARS-CoV-2 Sequencing Hub (HUGTiP/IrsiCaixa/IGTP)	Marc Noguera-Julian et al
EPI_ISL_1208926	Microbiology Department, Laboratori Clínic Metropolitana Nord. Hospital Universitari Germans Trias i Pujol.	Can Ruti SARS-CoV-2 Sequencing Hub (HUGTiP/IrsiCaixa/IGTP)	Marc Noguera-Julian et al
EPI_ISL_1208927	Microbiology Department, Laboratori Clínic Metropolitana Nord. Hospital Universitari Germans Trias i Pujol.	Can Ruti SARS-CoV-2 Sequencing Hub (HUGTiP/IrsiCaixa/IGTP)	Marc Noguera-Julian et al
EPI_ISL_1208928	Microbiology Department, Laboratori Clínic Metropolitana Nord. Hospital Universitari Germans Trias i Pujol.	Can Ruti SARS-CoV-2 Sequencing Hub (HUGTiP/IrsiCaixa/IGTP)	Marc Noguera-Julian et al
EPI_ISL_1208929	Microbiology Department, Laboratori Clínic Metropolitana Nord. Hospital Universitari Germans Trias i Pujol.	Can Ruti SARS-CoV-2 Sequencing Hub (HUGTiP/IrsiCaixa/IGTP)	Marc Noguera-Julian et al
EPI_ISL_1208930	Microbiology Department, Laboratori Clínic Metropolitana Nord. Hospital Universitari Germans Trias i Pujol.	Can Ruti SARS-CoV-2 Sequencing Hub (HUGTiP/IrsiCaixa/IGTP)	Marc Noguera-Julian et al
EPI_ISL_1208931	Microbiology Department, Laboratori Clínic Metropolitana Nord. Hospital Universitari Germans Trias i Pujol.	Can Ruti SARS-CoV-2 Sequencing Hub (HUGTiP/IrsiCaixa/IGTP)	Marc Noguera-Julian et al
EPI_ISL_1208932	Microbiology Department, Laboratori Clínic Metropolitana Nord. Hospital Universitari Germans Trias i Pujol.	Can Ruti SARS-CoV-2 Sequencing Hub (HUGTiP/IrsiCaixa/IGTP)	Marc Noguera-Julian et al
EPI_ISL_1208933	Microbiology Department, Laboratori Clínic Metropolitana Nord. Hospital Universitari Germans Trias i Pujol.	Can Ruti SARS-CoV-2 Sequencing Hub (HUGTiP/IrsiCaixa/IGTP)	Marc Noguera-Julian et al
EPI_ISL_1208934	Microbiology Department, Laboratori Clínic Metropolitana Nord. Hospital Universitari Germans Trias i Pujol.	Can Ruti SARS-CoV-2 Sequencing Hub (HUGTiP/IrsiCaixa/IGTP)	Marc Noguera-Julian et al
EPI_ISL_1208935	Microbiology Department, Laboratori Clínic Metropolitana Nord. Hospital Universitari Germans Trias i Pujol.	Can Ruti SARS-CoV-2 Sequencing Hub (HUGTiP/IrsiCaixa/IGTP)	Marc Noguera-Julian et al
EPI_ISL_1208936	Microbiology Department, Laboratori Clínic Metropolitana Nord. Hospital Universitari Germans Trias i Pujol.	Can Ruti SARS-CoV-2 Sequencing Hub (HUGTiP/IrsiCaixa/IGTP)	Marc Noguera-Julian et al
EPI_ISL_1208937	Microbiology Department, Laboratori Clínic Metropolitana Nord. Hospital Universitari Germans Trias i Pujol.	Can Ruti SARS-CoV-2 Sequencing Hub (HUGTiP/IrsiCaixa/IGTP)	Marc Noguera-Julian et al
EPI_ISL_1208938	Microbiology Department, Laboratori Clínic Metropolitana Nord. Hospital Universitari Germans Trias i Pujol.	Can Ruti SARS-CoV-2 Sequencing Hub (HUGTiP/IrsiCaixa/IGTP)	Marc Noguera-Julian et al
EPI_ISL_1208939	Microbiology Department, Laboratori Clínic Metropolitana Nord. Hospital Universitari Germans Trias i Pujol.	Can Ruti SARS-CoV-2 Sequencing Hub (HUGTiP/IrsiCaixa/IGTP)	Marc Noguera-Julian et al
EPI_ISL_1208940	Microbiology Department, Laboratori Clínic Metropolitana Nord. Hospital Universitari Germans Trias i Pujol.	Can Ruti SARS-CoV-2 Sequencing Hub (HUGTiP/IrsiCaixa/IGTP)	Marc Noguera-Julian et al
EPI_ISL_1208941	Microbiology Department, Laboratori Clínic Metropolitana Nord. Hospital Universitari Germans Trias i Pujol.	Can Ruti SARS-CoV-2 Sequencing Hub (HUGTiP/IrsiCaixa/IGTP)	Marc Noguera-Julian et al
EPI_ISL_1208942	Microbiology Department, Laboratori Clínic Metropolitana Nord. Hospital Universitari Germans Trias i Pujol.	Can Ruti SARS-CoV-2 Sequencing Hub (HUGTiP/IrsiCaixa/IGTP)	Marc Noguera-Julian et al
EPI_ISL_1208943	Microbiology Department, Laboratori Clínic Metropolitana Nord. Hospital Universitari Germans Trias i Pujol.	Can Ruti SARS-CoV-2 Sequencing Hub (HUGTiP/IrsiCaixa/IGTP)	Marc Noguera-Julian et al
EPI_ISL_1208944	Microbiology Department, Laboratori Clínic Metropolitana Nord. Hospital Universitari Germans Trias i Pujol.	Can Ruti SARS-CoV-2 Sequencing Hub (HUGTiP/IrsiCaixa/IGTP)	Marc Noguera-Julian et al
EPI_ISL_1208945	Microbiology Department, Laboratori Clínic Metropolitana Nord. Hospital Universitari Germans Trias i Pujol.	Can Ruti SARS-CoV-2 Sequencing Hub (HUGTiP/IrsiCaixa/IGTP)	Marc Noguera-Julian et al
EPI_ISL_1208946	Microbiology Department, Laboratori Clínic Metropolitana Nord. Hospital Universitari Germans Trias i Pujol.	Can Ruti SARS-CoV-2 Sequencing Hub (HUGTiP/IrsiCaixa/IGTP)	Marc Noguera-Julian et al
EPI_ISL_1208947	Microbiology Department, Laboratori Clínic Metropolitana Nord. Hospital Universitari Germans Trias i Pujol.	Can Ruti SARS-CoV-2 Sequencing Hub (HUGTiP/IrsiCaixa/IGTP)	Marc Noguera-Julian et al
EPI_ISL_1208956	Namibia Institute of Pathology (NIP)	National Institute for Communicable Diseases of the National Health Laboratory Service	Van Rooyen G et al
EPI_ISL_1208957	Namibia Institute of Pathology (NIP)	National Institute for Communicable Diseases of the National Health Laboratory Service	Van Rooyen G et al
EPI_ISL_1208958	Namibia Institute of Pathology (NIP)	National Institute for Communicable Diseases of the National Health Laboratory Service	Van Rooyen G et al
EPI_ISL_1208959	Namibia Institute of Pathology (NIP)	National Institute for Communicable Diseases of the National Health Laboratory Service	Van Rooyen G et al
EPI_ISL_1208960	Namibia Institute of Pathology (NIP)	National Institute for Communicable Diseases of the National Health Laboratory Service	Van Rooyen G et al
EPI_ISL_1208961	Namibia Institute of Pathology (NIP)	National Institute for Communicable Diseases of the National Health Laboratory Service	Van Rooyen G et al
EPI_ISL_1208963	Namibia Institute of Pathology (NIP)	National Institute for Communicable Diseases of the National Health Laboratory Service	Van Rooyen G et al
EPI_ISL_1208964	Namibia Institute of Pathology (NIP)	National Institute for Communicable Diseases of the National Health Laboratory Service	Van Rooyen G et al
EPI_ISL_1208965	Namibia Institute of Pathology (NIP)	National Institute for Communicable Diseases of the National Health Laboratory Service	Van Rooyen G et al
EPI_ISL_1208966	Namibia Institute of Pathology (NIP)	National Institute for Communicable Diseases of the National Health Laboratory Service	Van Rooyen G et al
EPI_ISL_1208967	University of Namibia (UNAM LAB)	National Institute for Communicable Diseases of the National Health Laboratory Service	Van Rooyen G et al
EPI_ISL_1208968	University of Namibia (UNAM LAB)	National Institute for Communicable Diseases of the National Health Laboratory Service	Van Rooyen G et al
EPI_ISL_1208969	Namibia Institute of Pathology (NIP)	National Institute for Communicable Diseases of the National Health Laboratory Service	Van Rooyen G et al
EPI_ISL_1208970	Namibia Institute of Pathology (NIP)	National Institute for Communicable Diseases of the National Health Laboratory Service	Van Rooyen G et al
EPI_ISL_1208972	Namibia Institute of Pathology (NIP)	National Institute for Communicable Diseases of the National Health Laboratory Service	Van Rooyen G et al
EPI_ISL_1208973	Namibia Institute of Pathology (NIP)	National Institute for Communicable Diseases of the National Health Laboratory Service	Van Rooyen G et al
EPI_ISL_1208976	Namibia Institute of Pathology (NIP)	National Institute for Communicable Diseases of the National Health Laboratory Service	Van Rooyen G et al
EPI_ISL_1208979	Namibia Institute of Pathology (NIP)	National Institute for Communicable Diseases of the National Health Laboratory Service	Van Rooyen G et al
EPI_ISL_1208980	Namibia Institute of Pathology (NIP)	National Institute for Communicable Diseases of the National Health Laboratory Service	Van Rooyen G et al
EPI_ISL_1208981	Namibia Institute of Pathology (NIP)	National Institute for Communicable Diseases of the National Health Laboratory Service	Van Rooyen G et al
EPI_ISL_1208983	Namibia Institute of Pathology (NIP)	National Institute for Communicable Diseases of the National Health Laboratory Service	Van Rooyen G et al
EPI_ISL_1208984	Namibia Institute of Pathology (NIP)	National Institute for Communicable Diseases of the National Health Laboratory Service	Van Rooyen G et al
EPI_ISL_1208985	Namibia Institute of Pathology (NIP)	National Institute for Communicable Diseases of the National Health Laboratory Service	Van Rooyen G et al
EPI_ISL_1208986	Namibia Institute of Pathology (NIP)	National Institute for Communicable Diseases of the National Health Laboratory Service	Van Rooyen G et al
EPI_ISL_1208987	Namibia Institute of Pathology (NIP)	National Institute for Communicable Diseases of the National Health Laboratory Service	Van Rooyen G et al
EPI_ISL_1208988	Namibia Institute of Pathology (NIP)	National Institute for Communicable Diseases of the National Health Laboratory Service	Van Rooyen G et al
EPI_ISL_1208989	Namibia Institute of Pathology (NIP)	National Institute for Communicable Diseases of the National Health Laboratory Service	Van Rooyen G et al
EPI_ISL_1208990	Namibia Institute of Pathology (NIP)	National Institute for Communicable Diseases of the National Health Laboratory Service	Van Rooyen G et al
EPI_ISL_1208991	Namibia Institute of Pathology (NIP)	National Institute for Communicable Diseases of the National Health Laboratory Service	Van Rooyen G et al
EPI_ISL_1208992	Namibia Institute of Pathology (NIP)	National Institute for Communicable Diseases of the National Health Laboratory Service	Van Rooyen G et al
EPI_ISL_1208993	Namibia Institute of Pathology (NIP)	National Institute for Communicable Diseases of the National Health Laboratory Service	Van Rooyen G et al
EPI_ISL_1208994	Namibia Institute of Pathology (NIP)	National Institute for Communicable Diseases of the National Health Laboratory Service	Van Rooyen G et al
EPI_ISL_1208995	Namibia Institute of Pathology (NIP)	National Institute for Communicable Diseases of the National Health Laboratory Service	Van Rooyen G et al
EPI_ISL_1208996	Namibia Institute of Pathology (NIP)	National Institute for Communicable Diseases of the National Health Laboratory Service	Van Rooyen G et al
EPI_ISL_1208997	Namibia Institute of Pathology (NIP)	National Institute for Communicable Diseases of the National Health Laboratory Service	Van Rooyen G et al
EPI_ISL_1208998	Namibia Institute of Pathology (NIP)	National Institute for Communicable Diseases of the National Health Laboratory Service	Van Rooyen G et al
EPI_ISL_1208999	Namibia Institute of Pathology (NIP)	National Institute for Communicable Diseases of the National Health Laboratory Service	Van Rooyen G et al
EPI_ISL_1209001	Pathcare	National Institute for Communicable Diseases of the National Health Laboratory Service	Van Rooyen G et al
EPI_ISL_1209002	Pathcare	National Institute for Communicable Diseases of the National Health Laboratory Service	Van Rooyen G et al
EPI_ISL_1209003	Pathcare	National Institute for Communicable Diseases of the National Health Laboratory Service	Van Rooyen G et al
EPI_ISL_1209004	Namibia Institute of Pathology (NIP)	National Institute for Communicable Diseases of the National Health Laboratory Service	Van Rooyen G et al
EPI_ISL_1209005	Namibia Institute of Pathology (NIP)	National Institute for Communicable Diseases of the National Health Laboratory Service	Van Rooyen G et al
EPI_ISL_1209006	Namibia Institute of Pathology (NIP)	National Institute for Communicable Diseases of the National Health Laboratory Service	Van Rooyen G et al
EPI_ISL_1209007	Namibia Institute of Pathology (NIP)	National Institute for Communicable Diseases of the National Health Laboratory Service	Van Rooyen G et al
EPI_ISL_1209008	Namibia Institute of Pathology (NIP)	National Institute for Communicable Diseases of the National Health Laboratory Service	Van Rooyen G et al
EPI_ISL_1209010	Namibia Institute of Pathology (NIP)	National Institute for Communicable Diseases of the National Health Laboratory Service	Van Rooyen G et al
EPI_ISL_1209011	University of Namibia (UNAM LAB)	National Institute for Communicable Diseases of the National Health Laboratory Service	Van Rooyen G et al
EPI_ISL_1209012	University of Namibia (UNAM LAB)	National Institute for Communicable Diseases of the National Health Laboratory Service	Van Rooyen G et al
EPI_ISL_1209013	University of Namibia (UNAM LAB)	National Institute for Communicable Diseases of the National Health Laboratory Service	Van Rooyen G et al
EPI_ISL_1209014	University of Bari Biomedical Sciences and Human Oncology	University of Bari Biomedical Sciences and Human Oncology	Chironna M. et al
EPI_ISL_1209020	University of Bari Biomedical Sciences and Human Oncology	University of Bari Biomedical Sciences and Human Oncology	Chironna M. et al
EPI_ISL_1209021	Division of Emerging Infectious Diseases, Bureau of Infectious Diseases Diagnosis Control, Korea Disease Control and Prevention Agency	Division of Emerging Infectious Diseases, Bureau of Infectious Diseases Diagnosis Control, Korea Disease Control and Prevention Agency	Ae Kyung Park et al
EPI_ISL_1209025	University of Bari Biomedical Sciences and Human Oncology	University of Bari Biomedical Sciences and Human Oncology	Chironna M. et al
EPI_ISL_1209026	Labor Dr. Wisplinghoff	Center of Medical Microbiology, Virology, and Hospital Hygiene, University of Duesseldorf	Philipp Niklas Ostermann et al
EPI_ISL_1209027	Labor Dr. Wisplinghoff	Center of Medical Microbiology, Virology, and Hospital Hygiene, University of Duesseldorf	Philipp Niklas Ostermann et al
EPI_ISL_1209028	Labor Dr. Wisplinghoff	Center of Medical Microbiology, Virology, and Hospital Hygiene, University of Duesseldorf	Philipp Niklas Ostermann et al
EPI_ISL_1209029	Labor Dr. Wisplinghoff	Center of Medical Microbiology, Virology, and Hospital Hygiene, University of Duesseldorf	Philipp Niklas Ostermann et al
EPI_ISL_1209030	UW Virology Lab	UW Virology Lab	Pavitra Roychoudhury et al
EPI_ISL_1209031	UW Virology Lab	UW Virology Lab	Pavitra Roychoudhury et al
EPI_ISL_1209032	UW Virology Lab	UW Virology Lab	Pavitra Roychoudhury et al
EPI_ISL_1209033	UW Virology Lab	UW Virology Lab	Pavitra Roychoudhury et al
EPI_ISL_1209034	UW Virology Lab	UW Virology Lab	Pavitra Roychoudhury et al
EPI_ISL_1209035	UW Virology Lab	UW Virology Lab	Pavitra Roychoudhury et al
EPI_ISL_1209036	UW Virology Lab	UW Virology Lab	Pavitra Roychoudhury et al
EPI_ISL_1209037	UW Virology Lab	UW Virology Lab	Pavitra Roychoudhury et al
EPI_ISL_1209038	UW Virology Lab	UW Virology Lab	Pavitra Roychoudhury et al
EPI_ISL_1209039	UW Virology Lab	UW Virology Lab	Pavitra Roychoudhury et al
EPI_ISL_1209040	UW Virology Lab	UW Virology Lab	Pavitra Roychoudhury et al
EPI_ISL_1209041	UW Virology Lab	UW Virology Lab	Pavitra Roychoudhury et al
EPI_ISL_1209042	UW Virology Lab	UW Virology Lab	Pavitra Roychoudhury et al
EPI_ISL_1209043	UW Virology Lab	UW Virology Lab	Pavitra Roychoudhury et al
EPI_ISL_1209044	UW Virology Lab	UW Virology Lab	Pavitra Roychoudhury et al
EPI_ISL_1209045	UW Virology Lab	UW Virology Lab	Pavitra Roychoudhury et al
EPI_ISL_1209046	UW Virology Lab	UW Virology Lab	Pavitra Roychoudhury et al
EPI_ISL_1209047	UW Virology Lab	UW Virology Lab	Pavitra Roychoudhury et al
EPI_ISL_1209048	UW Virology Lab	UW Virology Lab	Pavitra Roychoudhury et al
EPI_ISL_1209049	UW Virology Lab	UW Virology Lab	Pavitra Roychoudhury et al
EPI_ISL_1209050	UW Virology Lab	UW Virology Lab	Pavitra Roychoudhury et al
EPI_ISL_1209051	UW Virology Lab	UW Virology Lab	Pavitra Roychoudhury et al
EPI_ISL_1209052	UW Virology Lab	UW Virology Lab	Pavitra Roychoudhury et al
EPI_ISL_1209053	UW Virology Lab	UW Virology Lab	Pavitra Roychoudhury et al
EPI_ISL_1209054	UW Virology Lab	UW Virology Lab	Pavitra Roychoudhury et al
EPI_ISL_1209055	UW Virology Lab	UW Virology Lab	Pavitra Roychoudhury et al
EPI_ISL_1209056	UW Virology Lab	UW Virology Lab	Pavitra Roychoudhury et al
EPI_ISL_1209057	UW Virology Lab	UW Virology Lab	Pavitra Roychoudhury et al
EPI_ISL_1209058	UW Virology Lab	UW Virology Lab	Pavitra Roychoudhury et al
EPI_ISL_1209059	UW Virology Lab	UW Virology Lab	Pavitra Roychoudhury et al
EPI_ISL_1209060	UW Virology Lab	UW Virology Lab	Pavitra Roychoudhury et al
EPI_ISL_1209061	UW Virology Lab	UW Virology Lab	Pavitra Roychoudhury et al
EPI_ISL_1209062	UW Virology Lab	UW Virology Lab	Pavitra Roychoudhury et al
EPI_ISL_1209063	UW Virology Lab	UW Virology Lab	Pavitra Roychoudhury et al
EPI_ISL_1209064	UW Virology Lab	UW Virology Lab	Pavitra Roychoudhury et al
EPI_ISL_1209065	UW Virology Lab	UW Virology Lab	Pavitra Roychoudhury et al
EPI_ISL_1209066	UW Virology Lab	UW Virology Lab	Pavitra Roychoudhury et al
EPI_ISL_1209067	UW Virology Lab	UW Virology Lab	Pavitra Roychoudhury et al
EPI_ISL_1209068	UW Virology Lab	UW Virology Lab	Pavitra Roychoudhury et al
EPI_ISL_1209069	UW Virology Lab	UW Virology Lab	Pavitra Roychoudhury et al
EPI_ISL_1209070	UW Virology Lab	UW Virology Lab	Pavitra Roychoudhury et al
EPI_ISL_1209071	UW Virology Lab	UW Virology Lab	Pavitra Roychoudhury et al
EPI_ISL_1209072	UW Virology Lab	UW Virology Lab	Pavitra Roychoudhury et al
EPI_ISL_1209073	UW Virology Lab	UW Virology Lab	Pavitra Roychoudhury et al
EPI_ISL_1209074	UW Virology Lab	UW Virology Lab	Pavitra Roychoudhury et al
EPI_ISL_1209075	UW Virology Lab	UW Virology Lab	Pavitra Roychoudhury et al
EPI_ISL_1209076	UW Virology Lab	UW Virology Lab	Pavitra Roychoudhury et al
EPI_ISL_1209077	UW Virology Lab	UW Virology Lab	Pavitra Roychoudhury et al
EPI_ISL_1209078	UW Virology Lab	UW Virology Lab	Pavitra Roychoudhury et al
EPI_ISL_1209079	UW Virology Lab	UW Virology Lab	Pavitra Roychoudhury et al
EPI_ISL_1209080	UW Virology Lab	UW Virology Lab	Pavitra Roychoudhury et al
EPI_ISL_1209081	UW Virology Lab	UW Virology Lab	Pavitra Roychoudhury et al
EPI_ISL_1209082	UW Virology Lab	UW Virology Lab	Pavitra Roychoudhury et al
EPI_ISL_1209083	UW Virology Lab	UW Virology Lab	Pavitra Roychoudhury et al
EPI_ISL_1209084	UW Virology Lab	UW Virology Lab	Pavitra Roychoudhury et al
EPI_ISL_1209085	UW Virology Lab	UW Virology Lab	Pavitra Roychoudhury et al
EPI_ISL_1209086	UW Virology Lab	UW Virology Lab	Pavitra Roychoudhury et al
EPI_ISL_1209087	UW Virology Lab	UW Virology Lab	Pavitra Roychoudhury et al
EPI_ISL_1209088	UW Virology Lab	UW Virology Lab	Pavitra Roychoudhury et al
EPI_ISL_1209089	UW Virology Lab	UW Virology Lab	Pavitra Roychoudhury et al
EPI_ISL_1209090	UW Virology Lab	UW Virology Lab	Pavitra Roychoudhury et al
EPI_ISL_1209091	UW Virology Lab	UW Virology Lab	Pavitra Roychoudhury et al
EPI_ISL_1209092	UW Virology Lab	UW Virology Lab	Pavitra Roychoudhury et al
EPI_ISL_1209093	UW Virology Lab	UW Virology Lab	Pavitra Roychoudhury et al
EPI_ISL_1209094	UW Virology Lab	UW Virology Lab	Pavitra Roychoudhury et al
EPI_ISL_1209095	UW Virology Lab	UW Virology Lab	Pavitra Roychoudhury et al
EPI_ISL_1209096	UW Virology Lab	UW Virology Lab	Pavitra Roychoudhury et al
EPI_ISL_1209097	UW Virology Lab	UW Virology Lab	Pavitra Roychoudhury et al
EPI_ISL_1209098	UW Virology Lab	UW Virology Lab	Pavitra Roychoudhury et al
EPI_ISL_1209099	UW Virology Lab	UW Virology Lab	Pavitra Roychoudhury et al
EPI_ISL_1209100	UW Virology Lab	UW Virology Lab	Pavitra Roychoudhury et al
EPI_ISL_1209101	UW Virology Lab	UW Virology Lab	Pavitra Roychoudhury et al
EPI_ISL_1209102	UW Virology Lab	UW Virology Lab	Pavitra Roychoudhury et al
EPI_ISL_1209103	UW Virology Lab	UW Virology Lab	Pavitra Roychoudhury et al
EPI_ISL_1209104	UW Virology Lab	UW Virology Lab	Pavitra Roychoudhury et al
EPI_ISL_1209105	UW Virology Lab	UW Virology Lab	Pavitra Roychoudhury et al
EPI_ISL_1209106	UW Virology Lab	UW Virology Lab	Pavitra Roychoudhury et al
EPI_ISL_1209107	UW Virology Lab	UW Virology Lab	Pavitra Roychoudhury et al
EPI_ISL_1209108	UW Virology Lab	UW Virology Lab	Pavitra Roychoudhury et al
EPI_ISL_1209109	UW Virology Lab	UW Virology Lab	Pavitra Roychoudhury et al
EPI_ISL_1209110	UW Virology Lab	UW Virology Lab	Pavitra Roychoudhury et al
EPI_ISL_1209111	UW Virology Lab	UW Virology Lab	Pavitra Roychoudhury et al
EPI_ISL_1209112	UW Virology Lab	UW Virology Lab	Pavitra Roychoudhury et al
EPI_ISL_1209113	UW Virology Lab	UW Virology Lab	Pavitra Roychoudhury et al
EPI_ISL_1209114	UW Virology Lab	UW Virology Lab	Pavitra Roychoudhury et al
EPI_ISL_1209115	UW Virology Lab	UW Virology Lab	Pavitra Roychoudhury et al
EPI_ISL_1209116	UW Virology Lab	UW Virology Lab	Pavitra Roychoudhury et al
EPI_ISL_1209117	UW Virology Lab	UW Virology Lab	Pavitra Roychoudhury et al
EPI_ISL_1209118	UW Virology Lab	UW Virology Lab	Pavitra Roychoudhury et al
EPI_ISL_1209119	UW Virology Lab	UW Virology Lab	Pavitra Roychoudhury et al
EPI_ISL_1209120	UW Virology Lab	UW Virology Lab	Pavitra Roychoudhury et al
EPI_ISL_1209121	UW Virology Lab	UW Virology Lab	Pavitra Roychoudhury et al
EPI_ISL_1209122	UW Virology Lab	UW Virology Lab	Pavitra Roychoudhury et al
EPI_ISL_1209123	UW Virology Lab	UW Virology Lab	Pavitra Roychoudhury et al
EPI_ISL_1209124	UW Virology Lab	UW Virology Lab	Pavitra Roychoudhury et al
EPI_ISL_1209125	UW Virology Lab	UW Virology Lab	Pavitra Roychoudhury et al
EPI_ISL_1209126	UW Virology Lab	UW Virology Lab	Pavitra Roychoudhury et al
EPI_ISL_1209127	UW Virology Lab	UW Virology Lab	Pavitra Roychoudhury et al
EPI_ISL_1209128	UW Virology Lab	UW Virology Lab	Pavitra Roychoudhury et al
EPI_ISL_1209129	UW Virology Lab	UW Virology Lab	Pavitra Roychoudhury et al
EPI_ISL_1209130	UW Virology Lab	UW Virology Lab	Pavitra Roychoudhury et al
EPI_ISL_1209131	UW Virology Lab	UW Virology Lab	Pavitra Roychoudhury et al
EPI_ISL_1209132	UW Virology Lab	UW Virology Lab	Pavitra Roychoudhury et al
EPI_ISL_1209133	UW Virology Lab	UW Virology Lab	Pavitra Roychoudhury et al
EPI_ISL_1209134	UW Virology Lab	UW Virology Lab	Pavitra Roychoudhury et al
EPI_ISL_1209135	UW Virology Lab	UW Virology Lab	Pavitra Roychoudhury et al
EPI_ISL_1209136	UW Virology Lab	UW Virology Lab	Pavitra Roychoudhury et al
EPI_ISL_1209137	UW Virology Lab	UW Virology Lab	Pavitra Roychoudhury et al
EPI_ISL_1209138	UW Virology Lab	UW Virology Lab	Pavitra Roychoudhury et al
EPI_ISL_1209139	UW Virology Lab	UW Virology Lab	Pavitra Roychoudhury et al
EPI_ISL_1209140	UW Virology Lab	UW Virology Lab	Pavitra Roychoudhury et al
EPI_ISL_1209141	UW Virology Lab	UW Virology Lab	Pavitra Roychoudhury et al
EPI_ISL_1209142	UW Virology Lab	UW Virology Lab	Pavitra Roychoudhury et al
EPI_ISL_1209143	UW Virology Lab	UW Virology Lab	Pavitra Roychoudhury et al
EPI_ISL_1209144	UW Virology Lab	UW Virology Lab	Pavitra Roychoudhury et al
EPI_ISL_1209145	UW Virology Lab	UW Virology Lab	Pavitra Roychoudhury et al
EPI_ISL_1209146	UW Virology Lab	UW Virology Lab	Pavitra Roychoudhury et al
EPI_ISL_1209147	UW Virology Lab	UW Virology Lab	Pavitra Roychoudhury et al
EPI_ISL_1209148	UW Virology Lab	UW Virology Lab	Pavitra Roychoudhury et al
EPI_ISL_1209149	UW Virology Lab	UW Virology Lab	Pavitra Roychoudhury et al
EPI_ISL_1209150	UW Virology Lab	UW Virology Lab	Pavitra Roychoudhury et al
EPI_ISL_1209151	UW Virology Lab	UW Virology Lab	Pavitra Roychoudhury et al
EPI_ISL_1209152	UW Virology Lab	UW Virology Lab	Pavitra Roychoudhury et al
EPI_ISL_1209153	UW Virology Lab	UW Virology Lab	Pavitra Roychoudhury et al
EPI_ISL_1209154	UW Virology Lab	UW Virology Lab	Pavitra Roychoudhury et al
EPI_ISL_1209155	UW Virology Lab	UW Virology Lab	Pavitra Roychoudhury et al
EPI_ISL_1209156	UW Virology Lab	UW Virology Lab	Pavitra Roychoudhury et al
EPI_ISL_1209157	UW Virology Lab	UW Virology Lab	Pavitra Roychoudhury et al
EPI_ISL_1209158	UW Virology Lab	UW Virology Lab	Pavitra Roychoudhury et al
EPI_ISL_1209159	UW Virology Lab	UW Virology Lab	Pavitra Roychoudhury et al
EPI_ISL_1209160	UW Virology Lab	UW Virology Lab	Pavitra Roychoudhury et al
EPI_ISL_1209161	UW Virology Lab	UW Virology Lab	Pavitra Roychoudhury et al
EPI_ISL_1209162	UW Virology Lab	UW Virology Lab	Pavitra Roychoudhury et al
EPI_ISL_1209163	UW Virology Lab	UW Virology Lab	Pavitra Roychoudhury et al
EPI_ISL_1209164	UW Virology Lab	UW Virology Lab	Pavitra Roychoudhury et al
EPI_ISL_1209165	UW Virology Lab	UW Virology Lab	Pavitra Roychoudhury et al
EPI_ISL_1209166	UW Virology Lab	UW Virology Lab	Pavitra Roychoudhury et al
EPI_ISL_1209167	UW Virology Lab	UW Virology Lab	Pavitra Roychoudhury et al
EPI_ISL_1209168	UW Virology Lab	UW Virology Lab	Pavitra Roychoudhury et al
EPI_ISL_1209169	UW Virology Lab	UW Virology Lab	Pavitra Roychoudhury et al
EPI_ISL_1209170	UW Virology Lab	UW Virology Lab	Pavitra Roychoudhury et al
EPI_ISL_1209171	UW Virology Lab	UW Virology Lab	Pavitra Roychoudhury et al
EPI_ISL_1209172	UW Virology Lab	UW Virology Lab	Pavitra Roychoudhury et al
EPI_ISL_1209173	UW Virology Lab	UW Virology Lab	Pavitra Roychoudhury et al
EPI_ISL_1209174	UW Virology Lab	UW Virology Lab	Pavitra Roychoudhury et al
EPI_ISL_1209175	UW Virology Lab	UW Virology Lab	Pavitra Roychoudhury et al
EPI_ISL_1209176	UW Virology Lab	UW Virology Lab	Pavitra Roychoudhury et al
EPI_ISL_1209177	UW Virology Lab	UW Virology Lab	Pavitra Roychoudhury et al
EPI_ISL_1209178	UW Virology Lab	UW Virology Lab	Pavitra Roychoudhury et al
EPI_ISL_1209179	UW Virology Lab	UW Virology Lab	Pavitra Roychoudhury et al
EPI_ISL_1209180	UW Virology Lab	UW Virology Lab	Pavitra Roychoudhury et al
EPI_ISL_1209181	UW Virology Lab	UW Virology Lab	Pavitra Roychoudhury et al
EPI_ISL_1209182	UW Virology Lab	UW Virology Lab	Pavitra Roychoudhury et al
EPI_ISL_1209183	UW Virology Lab	UW Virology Lab	Pavitra Roychoudhury et al
EPI_ISL_1209184	UW Virology Lab	UW Virology Lab	Pavitra Roychoudhury et al
EPI_ISL_1209185	UW Virology Lab	UW Virology Lab	Pavitra Roychoudhury et al
EPI_ISL_1209186	UW Virology Lab	UW Virology Lab	Pavitra Roychoudhury et al
EPI_ISL_1209187	UW Virology Lab	UW Virology Lab	Pavitra Roychoudhury et al
EPI_ISL_1209188	UW Virology Lab	UW Virology Lab	Pavitra Roychoudhury et al
EPI_ISL_1209189	UW Virology Lab	UW Virology Lab	Pavitra Roychoudhury et al
EPI_ISL_1209190	UW Virology Lab	UW Virology Lab	Pavitra Roychoudhury et al
EPI_ISL_1209191	UW Virology Lab	UW Virology Lab	Pavitra Roychoudhury et al
EPI_ISL_1209192	UW Virology Lab	UW Virology Lab	Pavitra Roychoudhury et al
EPI_ISL_1209193	UW Virology Lab	UW Virology Lab	Pavitra Roychoudhury et al
EPI_ISL_1209194	UW Virology Lab	UW Virology Lab	Pavitra Roychoudhury et al
EPI_ISL_1209195	UW Virology Lab	UW Virology Lab	Pavitra Roychoudhury et al
EPI_ISL_1209196	UW Virology Lab	UW Virology Lab	Pavitra Roychoudhury et al
EPI_ISL_1209197	UW Virology Lab	UW Virology Lab	Pavitra Roychoudhury et al
EPI_ISL_1209198	UW Virology Lab	UW Virology Lab	Pavitra Roychoudhury et al
EPI_ISL_1209199	UW Virology Lab	UW Virology Lab	Pavitra Roychoudhury et al
EPI_ISL_1209200	UW Virology Lab	UW Virology Lab	Pavitra Roychoudhury et al
EPI_ISL_1209201	UW Virology Lab	UW Virology Lab	Pavitra Roychoudhury et al
EPI_ISL_1209202	UW Virology Lab	UW Virology Lab	Pavitra Roychoudhury et al
EPI_ISL_1209203	UW Virology Lab	UW Virology Lab	Pavitra Roychoudhury et al
EPI_ISL_1209204	UW Virology Lab	UW Virology Lab	Pavitra Roychoudhury et al
EPI_ISL_1209205	UW Virology Lab	UW Virology Lab	Pavitra Roychoudhury et al
EPI_ISL_1209206	UW Virology Lab	UW Virology Lab	Pavitra Roychoudhury et al
EPI_ISL_1209207	UW Virology Lab	UW Virology Lab	Pavitra Roychoudhury et al
EPI_ISL_1209208	UW Virology Lab	UW Virology Lab	Pavitra Roychoudhury et al
EPI_ISL_1209209	UW Virology Lab	UW Virology Lab	Pavitra Roychoudhury et al
EPI_ISL_1209210	UW Virology Lab	UW Virology Lab	Pavitra Roychoudhury et al
EPI_ISL_1209211	UW Virology Lab	UW Virology Lab	Pavitra Roychoudhury et al
EPI_ISL_1209212	UW Virology Lab	UW Virology Lab	Pavitra Roychoudhury et al
EPI_ISL_1209213	UW Virology Lab	UW Virology Lab	Pavitra Roychoudhury et al
EPI_ISL_1209214	UW Virology Lab	UW Virology Lab	Pavitra Roychoudhury et al
EPI_ISL_1209215	UW Virology Lab	UW Virology Lab	Pavitra Roychoudhury et al
EPI_ISL_1209216	UW Virology Lab	UW Virology Lab	Pavitra Roychoudhury et al
EPI_ISL_1209217	UW Virology Lab	UW Virology Lab	Pavitra Roychoudhury et al
EPI_ISL_1209218	UW Virology Lab	UW Virology Lab	Pavitra Roychoudhury et al
EPI_ISL_1209219	UW Virology Lab	UW Virology Lab	Pavitra Roychoudhury et al
EPI_ISL_1209220	UW Virology Lab	UW Virology Lab	Pavitra Roychoudhury et al
EPI_ISL_1209221	UW Virology Lab	UW Virology Lab	Pavitra Roychoudhury et al
EPI_ISL_1209222	UW Virology Lab	UW Virology Lab	Pavitra Roychoudhury et al
EPI_ISL_1209223	UW Virology Lab	UW Virology Lab	Pavitra Roychoudhury et al
EPI_ISL_1209224	UW Virology Lab	UW Virology Lab	Pavitra Roychoudhury et al
EPI_ISL_1209225	UW Virology Lab	UW Virology Lab	Pavitra Roychoudhury et al
EPI_ISL_1209226	UW Virology Lab	UW Virology Lab	Pavitra Roychoudhury et al
EPI_ISL_1209227	UW Virology Lab	UW Virology Lab	Pavitra Roychoudhury et al
EPI_ISL_1209228	UW Virology Lab	UW Virology Lab	Pavitra Roychoudhury et al
EPI_ISL_1209229	UW Virology Lab	UW Virology Lab	Pavitra Roychoudhury et al
EPI_ISL_1209230	UW Virology Lab	UW Virology Lab	Pavitra Roychoudhury et al
EPI_ISL_1209231	UW Virology Lab	UW Virology Lab	Pavitra Roychoudhury et al
EPI_ISL_1209232	UW Virology Lab	UW Virology Lab	Pavitra Roychoudhury et al
EPI_ISL_1209233	UW Virology Lab	UW Virology Lab	Pavitra Roychoudhury et al
EPI_ISL_1209234	UW Virology Lab	UW Virology Lab	Pavitra Roychoudhury et al
EPI_ISL_1209235	UW Virology Lab	UW Virology Lab	Pavitra Roychoudhury et al
EPI_ISL_1209236	UW Virology Lab	UW Virology Lab	Pavitra Roychoudhury et al
EPI_ISL_1209237	UW Virology Lab	UW Virology Lab	Pavitra Roychoudhury et al
EPI_ISL_1209238	UW Virology Lab	UW Virology Lab	Pavitra Roychoudhury et al
EPI_ISL_1209239	UW Virology Lab	UW Virology Lab	Pavitra Roychoudhury et al
EPI_ISL_1209240	UW Virology Lab	UW Virology Lab	Pavitra Roychoudhury et al
EPI_ISL_1209241	UW Virology Lab	UW Virology Lab	Pavitra Roychoudhury et al
EPI_ISL_1209242	UW Virology Lab	UW Virology Lab	Pavitra Roychoudhury et al
EPI_ISL_1209243	Public Health Authority of the Slovak Republic	Bergthaler laboratory, CeMM Research Center for Molecular Medicine of the Austrian Academy of Sciences	Lukas Endler et al
EPI_ISL_1209244	Public Health Authority of the Slovak Republic	Bergthaler laboratory, CeMM Research Center for Molecular Medicine of the Austrian Academy of Sciences	Lukas Endler et al
EPI_ISL_1209245	Public Health Authority of the Slovak Republic	Bergthaler laboratory, CeMM Research Center for Molecular Medicine of the Austrian Academy of Sciences	Lukas Endler et al
EPI_ISL_1209246	Public Health Authority of the Slovak Republic	Bergthaler laboratory, CeMM Research Center for Molecular Medicine of the Austrian Academy of Sciences	Lukas Endler et al
EPI_ISL_1209247	Public Health Authority of the Slovak Republic	Bergthaler laboratory, CeMM Research Center for Molecular Medicine of the Austrian Academy of Sciences	Lukas Endler et al
EPI_ISL_1209248	Public Health Authority of the Slovak Republic	Bergthaler laboratory, CeMM Research Center for Molecular Medicine of the Austrian Academy of Sciences	Lukas Endler et al
EPI_ISL_1209249	Public Health Authority of the Slovak Republic	Bergthaler laboratory, CeMM Research Center for Molecular Medicine of the Austrian Academy of Sciences	Lukas Endler et al
EPI_ISL_1209250	Public Health Authority of the Slovak Republic	Bergthaler laboratory, CeMM Research Center for Molecular Medicine of the Austrian Academy of Sciences	Lukas Endler et al
EPI_ISL_1209251	Public Health Authority of the Slovak Republic	Bergthaler laboratory, CeMM Research Center for Molecular Medicine of the Austrian Academy of Sciences	Lukas Endler et al
EPI_ISL_1209252	Public Health Authority of the Slovak Republic	Bergthaler laboratory, CeMM Research Center for Molecular Medicine of the Austrian Academy of Sciences	Lukas Endler et al
EPI_ISL_1209253	Public Health Authority of the Slovak Republic	Bergthaler laboratory, CeMM Research Center for Molecular Medicine of the Austrian Academy of Sciences	Lukas Endler et al
EPI_ISL_1209254	Public Health Authority of the Slovak Republic	Bergthaler laboratory, CeMM Research Center for Molecular Medicine of the Austrian Academy of Sciences	Lukas Endler et al
EPI_ISL_1209255	Public Health Authority of the Slovak Republic	Bergthaler laboratory, CeMM Research Center for Molecular Medicine of the Austrian Academy of Sciences	Lukas Endler et al
EPI_ISL_1209256	Public Health Authority of the Slovak Republic	Bergthaler laboratory, CeMM Research Center for Molecular Medicine of the Austrian Academy of Sciences	Lukas Endler et al
EPI_ISL_1209257	Public Health Authority of the Slovak Republic	Bergthaler laboratory, CeMM Research Center for Molecular Medicine of the Austrian Academy of Sciences	Lukas Endler et al
EPI_ISL_1209258	Public Health Authority of the Slovak Republic	Bergthaler laboratory, CeMM Research Center for Molecular Medicine of the Austrian Academy of Sciences	Lukas Endler et al
EPI_ISL_1209259	Public Health Authority of the Slovak Republic	Bergthaler laboratory, CeMM Research Center for Molecular Medicine of the Austrian Academy of Sciences	Lukas Endler et al
EPI_ISL_1209260	Public Health Authority of the Slovak Republic	Bergthaler laboratory, CeMM Research Center for Molecular Medicine of the Austrian Academy of Sciences	Lukas Endler et al
EPI_ISL_1209261	Public Health Authority of the Slovak Republic	Bergthaler laboratory, CeMM Research Center for Molecular Medicine of the Austrian Academy of Sciences	Lukas Endler et al
EPI_ISL_1209262	Public Health Authority of the Slovak Republic	Bergthaler laboratory, CeMM Research Center for Molecular Medicine of the Austrian Academy of Sciences	Lukas Endler et al
EPI_ISL_1209263	Institute for Laboratory Diagnostics and Microbiology, Klinikum Klagenfurt am Wörthersee	Bergthaler laboratory, CeMM Research Center for Molecular Medicine of the Austrian Academy of Sciences	Lukas Endler et al
EPI_ISL_1209264	Institute for Laboratory Diagnostics and Microbiology, Klinikum Klagenfurt am Wörthersee	Bergthaler laboratory, CeMM Research Center for Molecular Medicine of the Austrian Academy of Sciences	Lukas Endler et al
EPI_ISL_1209265	Institute for Laboratory Diagnostics and Microbiology, Klinikum Klagenfurt am Wörthersee	Bergthaler laboratory, CeMM Research Center for Molecular Medicine of the Austrian Academy of Sciences	Lukas Endler et al
EPI_ISL_1209266	Institute for Laboratory Diagnostics and Microbiology, Klinikum Klagenfurt am Wörthersee	Bergthaler laboratory, CeMM Research Center for Molecular Medicine of the Austrian Academy of Sciences	Lukas Endler et al
EPI_ISL_1209267	ILV Kärnten	Bergthaler laboratory, CeMM Research Center for Molecular Medicine of the Austrian Academy of Sciences	Lukas Endler et al
EPI_ISL_1209268	Institute of Legal Medicine, Medical University of Innsbruck	Bergthaler laboratory, CeMM Research Center for Molecular Medicine of the Austrian Academy of Sciences	Lukas Endler et al
EPI_ISL_1209269	Department of Laboratory Medicine, Division of Clinical Virology, University of Medicine, Vienna	Bergthaler laboratory, CeMM Research Center for Molecular Medicine of the Austrian Academy of Sciences	Lukas Endler et al
EPI_ISL_1209270	Department of Laboratory Medicine, Division of Clinical Virology, University of Medicine, Vienna	Bergthaler laboratory, CeMM Research Center for Molecular Medicine of the Austrian Academy of Sciences	Lukas Endler et al
EPI_ISL_1209271	Department of Laboratory Medicine, Division of Clinical Virology, University of Medicine, Vienna	Bergthaler laboratory, CeMM Research Center for Molecular Medicine of the Austrian Academy of Sciences	Lukas Endler et al
EPI_ISL_1209272	Department of Laboratory Medicine, Division of Clinical Virology, University of Medicine, Vienna	Bergthaler laboratory, CeMM Research Center for Molecular Medicine of the Austrian Academy of Sciences	Lukas Endler et al
EPI_ISL_1209273	Department of Laboratory Medicine, Division of Clinical Virology, University of Medicine, Vienna	Bergthaler laboratory, CeMM Research Center for Molecular Medicine of the Austrian Academy of Sciences	Lukas Endler et al
EPI_ISL_1209274	Department of Laboratory Medicine, Division of Clinical Virology, University of Medicine, Vienna	Bergthaler laboratory, CeMM Research Center for Molecular Medicine of the Austrian Academy of Sciences	Lukas Endler et al
EPI_ISL_1209275	Department of Laboratory Medicine, Division of Clinical Virology, University of Medicine, Vienna	Bergthaler laboratory, CeMM Research Center for Molecular Medicine of the Austrian Academy of Sciences	Lukas Endler et al
EPI_ISL_1209276	Department of Laboratory Medicine, Division of Clinical Virology, University of Medicine, Vienna	Bergthaler laboratory, CeMM Research Center for Molecular Medicine of the Austrian Academy of Sciences	Lukas Endler et al
EPI_ISL_1209277	Department of Laboratory Medicine, Division of Clinical Virology, University of Medicine, Vienna	Bergthaler laboratory, CeMM Research Center for Molecular Medicine of the Austrian Academy of Sciences	Lukas Endler et al
EPI_ISL_1209278	Department of Laboratory Medicine, Division of Clinical Virology, University of Medicine, Vienna	Bergthaler laboratory, CeMM Research Center for Molecular Medicine of the Austrian Academy of Sciences	Lukas Endler et al
EPI_ISL_1209279	Department of Laboratory Medicine, Division of Clinical Virology, University of Medicine, Vienna	Bergthaler laboratory, CeMM Research Center for Molecular Medicine of the Austrian Academy of Sciences	Lukas Endler et al
EPI_ISL_1209280	Department of Laboratory Medicine, Division of Clinical Virology, University of Medicine, Vienna	Bergthaler laboratory, CeMM Research Center for Molecular Medicine of the Austrian Academy of Sciences	Lukas Endler et al
EPI_ISL_1209281	Department of Laboratory Medicine, Division of Clinical Virology, University of Medicine, Vienna	Bergthaler laboratory, CeMM Research Center for Molecular Medicine of the Austrian Academy of Sciences	Lukas Endler et al
EPI_ISL_1209282	Department of Laboratory Medicine, Division of Clinical Virology, University of Medicine, Vienna	Bergthaler laboratory, CeMM Research Center for Molecular Medicine of the Austrian Academy of Sciences	Lukas Endler et al
EPI_ISL_1209283	Department of Laboratory Medicine, Division of Clinical Virology, University of Medicine, Vienna	Bergthaler laboratory, CeMM Research Center for Molecular Medicine of the Austrian Academy of Sciences	Lukas Endler et al
EPI_ISL_1209284	Department of Laboratory Medicine, Division of Clinical Virology, University of Medicine, Vienna	Bergthaler laboratory, CeMM Research Center for Molecular Medicine of the Austrian Academy of Sciences	Lukas Endler et al
EPI_ISL_1209285	Department of Laboratory Medicine, Division of Clinical Virology, University of Medicine, Vienna	Bergthaler laboratory, CeMM Research Center for Molecular Medicine of the Austrian Academy of Sciences	Lukas Endler et al
EPI_ISL_1209286	Department of Laboratory Medicine, Division of Clinical Virology, University of Medicine, Vienna	Bergthaler laboratory, CeMM Research Center for Molecular Medicine of the Austrian Academy of Sciences	Lukas Endler et al
EPI_ISL_1209287	Department of Laboratory Medicine, Division of Clinical Virology, University of Medicine, Vienna	Bergthaler laboratory, CeMM Research Center for Molecular Medicine of the Austrian Academy of Sciences	Lukas Endler et al
EPI_ISL_1209288	Department of Laboratory Medicine, Division of Clinical Virology, University of Medicine, Vienna	Bergthaler laboratory, CeMM Research Center for Molecular Medicine of the Austrian Academy of Sciences	Lukas Endler et al
EPI_ISL_1209289	Department of Laboratory Medicine, Division of Clinical Virology, University of Medicine, Vienna	Bergthaler laboratory, CeMM Research Center for Molecular Medicine of the Austrian Academy of Sciences	Lukas Endler et al
EPI_ISL_1209290	Department of Laboratory Medicine, Division of Clinical Virology, University of Medicine, Vienna	Bergthaler laboratory, CeMM Research Center for Molecular Medicine of the Austrian Academy of Sciences	Lukas Endler et al
EPI_ISL_1209291	Department of Laboratory Medicine, Division of Clinical Virology, University of Medicine, Vienna	Bergthaler laboratory, CeMM Research Center for Molecular Medicine of the Austrian Academy of Sciences	Lukas Endler et al
EPI_ISL_1209292	Department of Laboratory Medicine, Division of Clinical Virology, University of Medicine, Vienna	Bergthaler laboratory, CeMM Research Center for Molecular Medicine of the Austrian Academy of Sciences	Lukas Endler et al
EPI_ISL_1209293	Department of Laboratory Medicine, Division of Clinical Virology, University of Medicine, Vienna	Bergthaler laboratory, CeMM Research Center for Molecular Medicine of the Austrian Academy of Sciences	Lukas Endler et al
EPI_ISL_1209294	Department of Laboratory Medicine, Division of Clinical Virology, University of Medicine, Vienna	Bergthaler laboratory, CeMM Research Center for Molecular Medicine of the Austrian Academy of Sciences	Lukas Endler et al
EPI_ISL_1209295	Department of Laboratory Medicine, Division of Clinical Virology, University of Medicine, Vienna	Bergthaler laboratory, CeMM Research Center for Molecular Medicine of the Austrian Academy of Sciences	Lukas Endler et al
EPI_ISL_1209296	Department of Laboratory Medicine, Division of Clinical Virology, University of Medicine, Vienna	Bergthaler laboratory, CeMM Research Center for Molecular Medicine of the Austrian Academy of Sciences	Lukas Endler et al
EPI_ISL_1209297	Department of Laboratory Medicine, Division of Clinical Virology, University of Medicine, Vienna	Bergthaler laboratory, CeMM Research Center for Molecular Medicine of the Austrian Academy of Sciences	Lukas Endler et al
EPI_ISL_1209298	Department of Laboratory Medicine, Division of Clinical Virology, University of Medicine, Vienna	Bergthaler laboratory, CeMM Research Center for Molecular Medicine of the Austrian Academy of Sciences	Lukas Endler et al
EPI_ISL_1209299	Department of Laboratory Medicine, Division of Clinical Virology, University of Medicine, Vienna	Bergthaler laboratory, CeMM Research Center for Molecular Medicine of the Austrian Academy of Sciences	Lukas Endler et al
EPI_ISL_1209300	Department of Laboratory Medicine, Division of Clinical Virology, University of Medicine, Vienna	Bergthaler laboratory, CeMM Research Center for Molecular Medicine of the Austrian Academy of Sciences	Lukas Endler et al
EPI_ISL_1209301	Department of Laboratory Medicine, Division of Clinical Virology, University of Medicine, Vienna	Bergthaler laboratory, CeMM Research Center for Molecular Medicine of the Austrian Academy of Sciences	Lukas Endler et al
EPI_ISL_1209302	Department of Laboratory Medicine, Division of Clinical Virology, University of Medicine, Vienna	Bergthaler laboratory, CeMM Research Center for Molecular Medicine of the Austrian Academy of Sciences	Lukas Endler et al
EPI_ISL_1209303	Department of Laboratory Medicine, Division of Clinical Virology, University of Medicine, Vienna	Bergthaler laboratory, CeMM Research Center for Molecular Medicine of the Austrian Academy of Sciences	Lukas Endler et al
EPI_ISL_1209304	Department of Laboratory Medicine, Division of Clinical Virology, University of Medicine, Vienna	Bergthaler laboratory, CeMM Research Center for Molecular Medicine of the Austrian Academy of Sciences	Lukas Endler et al
EPI_ISL_1209305	Department of Laboratory Medicine, Division of Clinical Virology, University of Medicine, Vienna	Bergthaler laboratory, CeMM Research Center for Molecular Medicine of the Austrian Academy of Sciences	Lukas Endler et al
EPI_ISL_1209306	Department of Laboratory Medicine, Division of Clinical Virology, University of Medicine, Vienna	Bergthaler laboratory, CeMM Research Center for Molecular Medicine of the Austrian Academy of Sciences	Lukas Endler et al
EPI_ISL_1209307	Department of Laboratory Medicine, Division of Clinical Virology, University of Medicine, Vienna	Bergthaler laboratory, CeMM Research Center for Molecular Medicine of the Austrian Academy of Sciences	Lukas Endler et al
EPI_ISL_1209308	Department of Laboratory Medicine, Division of Clinical Virology, University of Medicine, Vienna	Bergthaler laboratory, CeMM Research Center for Molecular Medicine of the Austrian Academy of Sciences	Lukas Endler et al
EPI_ISL_1209309	Department of Laboratory Medicine, Division of Clinical Virology, University of Medicine, Vienna	Bergthaler laboratory, CeMM Research Center for Molecular Medicine of the Austrian Academy of Sciences	Lukas Endler et al
EPI_ISL_1209310	Department of Laboratory Medicine, Division of Clinical Virology, University of Medicine, Vienna	Bergthaler laboratory, CeMM Research Center for Molecular Medicine of the Austrian Academy of Sciences	Lukas Endler et al
EPI_ISL_1209311	Department of Laboratory Medicine, Division of Clinical Virology, University of Medicine, Vienna	Bergthaler laboratory, CeMM Research Center for Molecular Medicine of the Austrian Academy of Sciences	Lukas Endler et al
EPI_ISL_1209312	Department of Laboratory Medicine, Division of Clinical Virology, University of Medicine, Vienna	Bergthaler laboratory, CeMM Research Center for Molecular Medicine of the Austrian Academy of Sciences	Lukas Endler et al
EPI_ISL_1209313	Department of Laboratory Medicine, Division of Clinical Virology, University of Medicine, Vienna	Bergthaler laboratory, CeMM Research Center for Molecular Medicine of the Austrian Academy of Sciences	Lukas Endler et al
EPI_ISL_1209314	Department of Laboratory Medicine, Division of Clinical Virology, University of Medicine, Vienna	Bergthaler laboratory, CeMM Research Center for Molecular Medicine of the Austrian Academy of Sciences	Lukas Endler et al
EPI_ISL_1209315	Department of Laboratory Medicine, Division of Clinical Virology, University of Medicine, Vienna	Bergthaler laboratory, CeMM Research Center for Molecular Medicine of the Austrian Academy of Sciences	Lukas Endler et al
EPI_ISL_1209316	Department of Laboratory Medicine, Division of Clinical Virology, University of Medicine, Vienna	Bergthaler laboratory, CeMM Research Center for Molecular Medicine of the Austrian Academy of Sciences	Lukas Endler et al
EPI_ISL_1209317	Department of Laboratory Medicine, Division of Clinical Virology, University of Medicine, Vienna	Bergthaler laboratory, CeMM Research Center for Molecular Medicine of the Austrian Academy of Sciences	Lukas Endler et al
EPI_ISL_1209318	Department of Laboratory Medicine, Division of Clinical Virology, University of Medicine, Vienna	Bergthaler laboratory, CeMM Research Center for Molecular Medicine of the Austrian Academy of Sciences	Lukas Endler et al
EPI_ISL_1209319	Department of Laboratory Medicine, Division of Clinical Virology, University of Medicine, Vienna	Bergthaler laboratory, CeMM Research Center for Molecular Medicine of the Austrian Academy of Sciences	Lukas Endler et al
EPI_ISL_1209320	Department of Laboratory Medicine, Division of Clinical Virology, University of Medicine, Vienna	Bergthaler laboratory, CeMM Research Center for Molecular Medicine of the Austrian Academy of Sciences	Lukas Endler et al
EPI_ISL_1209321	Department of Laboratory Medicine, Division of Clinical Virology, University of Medicine, Vienna	Bergthaler laboratory, CeMM Research Center for Molecular Medicine of the Austrian Academy of Sciences	Lukas Endler et al
EPI_ISL_1209322	Department of Laboratory Medicine, Division of Clinical Virology, University of Medicine, Vienna	Bergthaler laboratory, CeMM Research Center for Molecular Medicine of the Austrian Academy of Sciences	Lukas Endler et al
EPI_ISL_1209323	Department of Laboratory Medicine, Division of Clinical Virology, University of Medicine, Vienna	Bergthaler laboratory, CeMM Research Center for Molecular Medicine of the Austrian Academy of Sciences	Lukas Endler et al
EPI_ISL_1209324	Department of Laboratory Medicine, Division of Clinical Virology, University of Medicine, Vienna	Bergthaler laboratory, CeMM Research Center for Molecular Medicine of the Austrian Academy of Sciences	Lukas Endler et al
EPI_ISL_1209325	Department of Laboratory Medicine, Division of Clinical Virology, University of Medicine, Vienna	Bergthaler laboratory, CeMM Research Center for Molecular Medicine of the Austrian Academy of Sciences	Lukas Endler et al
EPI_ISL_1209326	Department of Laboratory Medicine, Division of Clinical Virology, University of Medicine, Vienna	Bergthaler laboratory, CeMM Research Center for Molecular Medicine of the Austrian Academy of Sciences	Lukas Endler et al
EPI_ISL_1209327	Department of Laboratory Medicine, Division of Clinical Virology, University of Medicine, Vienna	Bergthaler laboratory, CeMM Research Center for Molecular Medicine of the Austrian Academy of Sciences	Lukas Endler et al
EPI_ISL_1209328	Department of Laboratory Medicine, Division of Clinical Virology, University of Medicine, Vienna	Bergthaler laboratory, CeMM Research Center for Molecular Medicine of the Austrian Academy of Sciences	Lukas Endler et al
EPI_ISL_1209329	Department of Laboratory Medicine, Division of Clinical Virology, University of Medicine, Vienna	Bergthaler laboratory, CeMM Research Center for Molecular Medicine of the Austrian Academy of Sciences	Lukas Endler et al
EPI_ISL_1209330	Department of Laboratory Medicine, Division of Clinical Virology, University of Medicine, Vienna	Bergthaler laboratory, CeMM Research Center for Molecular Medicine of the Austrian Academy of Sciences	Lukas Endler et al
EPI_ISL_1209331	Department of Laboratory Medicine, Division of Clinical Virology, University of Medicine, Vienna	Bergthaler laboratory, CeMM Research Center for Molecular Medicine of the Austrian Academy of Sciences	Lukas Endler et al
EPI_ISL_1209332	Department of Laboratory Medicine, Division of Clinical Virology, University of Medicine, Vienna	Bergthaler laboratory, CeMM Research Center for Molecular Medicine of the Austrian Academy of Sciences	Lukas Endler et al
EPI_ISL_1209333	Department of Laboratory Medicine, Division of Clinical Virology, University of Medicine, Vienna	Bergthaler laboratory, CeMM Research Center for Molecular Medicine of the Austrian Academy of Sciences	Lukas Endler et al
EPI_ISL_1209334	Department of Laboratory Medicine, Division of Clinical Virology, University of Medicine, Vienna	Bergthaler laboratory, CeMM Research Center for Molecular Medicine of the Austrian Academy of Sciences	Lukas Endler et al
EPI_ISL_1209335	Institute for Water Quality and Resource Management, Technical University Vienna	Bergthaler laboratory, CeMM Research Center for Molecular Medicine of the Austrian Academy of Sciences	Lukas Endler et al
EPI_ISL_1209336	Institute for Water Quality and Resource Management, Technical University Vienna	Bergthaler laboratory, CeMM Research Center for Molecular Medicine of the Austrian Academy of Sciences	Lukas Endler et al
EPI_ISL_1209337	Institute for Water Quality and Resource Management, Technical University Vienna	Bergthaler laboratory, CeMM Research Center for Molecular Medicine of the Austrian Academy of Sciences	Lukas Endler et al
EPI_ISL_1209338	Institute for Water Quality and Resource Management, Technical University Vienna	Bergthaler laboratory, CeMM Research Center for Molecular Medicine of the Austrian Academy of Sciences	Lukas Endler et al
EPI_ISL_1209339	Institute for Water Quality and Resource Management, Technical University Vienna	Bergthaler laboratory, CeMM Research Center for Molecular Medicine of the Austrian Academy of Sciences	Lukas Endler et al
EPI_ISL_1209340	Institute for Water Quality and Resource Management, Technical University Vienna	Bergthaler laboratory, CeMM Research Center for Molecular Medicine of the Austrian Academy of Sciences	Lukas Endler et al
EPI_ISL_1209341	Institute for Water Quality and Resource Management, Technical University Vienna	Bergthaler laboratory, CeMM Research Center for Molecular Medicine of the Austrian Academy of Sciences	Lukas Endler et al
EPI_ISL_1209342	Institute for Water Quality and Resource Management, Technical University Vienna	Bergthaler laboratory, CeMM Research Center for Molecular Medicine of the Austrian Academy of Sciences	Lukas Endler et al
EPI_ISL_1209343	Institute for Water Quality and Resource Management, Technical University Vienna	Bergthaler laboratory, CeMM Research Center for Molecular Medicine of the Austrian Academy of Sciences	Lukas Endler et al
EPI_ISL_1209344	Institute for Water Quality and Resource Management, Technical University Vienna	Bergthaler laboratory, CeMM Research Center for Molecular Medicine of the Austrian Academy of Sciences	Lukas Endler et al
EPI_ISL_1209345	Institute for Water Quality and Resource Management, Technical University Vienna	Bergthaler laboratory, CeMM Research Center for Molecular Medicine of the Austrian Academy of Sciences	Lukas Endler et al
EPI_ISL_1209346	Institute for Water Quality and Resource Management, Technical University Vienna	Bergthaler laboratory, CeMM Research Center for Molecular Medicine of the Austrian Academy of Sciences	Lukas Endler et al
EPI_ISL_1209347	Institute for Water Quality and Resource Management, Technical University Vienna	Bergthaler laboratory, CeMM Research Center for Molecular Medicine of the Austrian Academy of Sciences	Lukas Endler et al
EPI_ISL_1209348	Institute for Water Quality and Resource Management, Technical University Vienna	Bergthaler laboratory, CeMM Research Center for Molecular Medicine of the Austrian Academy of Sciences	Lukas Endler et al
EPI_ISL_1209349	Institute for Water Quality and Resource Management, Technical University Vienna	Bergthaler laboratory, CeMM Research Center for Molecular Medicine of the Austrian Academy of Sciences	Lukas Endler et al
EPI_ISL_1209350	Institute for Water Quality and Resource Management, Technical University Vienna	Bergthaler laboratory, CeMM Research Center for Molecular Medicine of the Austrian Academy of Sciences	Lukas Endler et al
EPI_ISL_1209351	Institute for Water Quality and Resource Management, Technical University Vienna	Bergthaler laboratory, CeMM Research Center for Molecular Medicine of the Austrian Academy of Sciences	Lukas Endler et al
EPI_ISL_1209352	Institute for Water Quality and Resource Management, Technical University Vienna	Bergthaler laboratory, CeMM Research Center for Molecular Medicine of the Austrian Academy of Sciences	Lukas Endler et al
EPI_ISL_1209353	Institute for Water Quality and Resource Management, Technical University Vienna	Bergthaler laboratory, CeMM Research Center for Molecular Medicine of the Austrian Academy of Sciences	Lukas Endler et al
EPI_ISL_1209354	Institute for Water Quality and Resource Management, Technical University Vienna	Bergthaler laboratory, CeMM Research Center for Molecular Medicine of the Austrian Academy of Sciences	Lukas Endler et al
EPI_ISL_1209355	Institute for Water Quality and Resource Management, Technical University Vienna	Bergthaler laboratory, CeMM Research Center for Molecular Medicine of the Austrian Academy of Sciences	Lukas Endler et al
EPI_ISL_1209356	Institute for Water Quality and Resource Management, Technical University Vienna	Bergthaler laboratory, CeMM Research Center for Molecular Medicine of the Austrian Academy of Sciences	Lukas Endler et al
EPI_ISL_1209357	Institute for Water Quality and Resource Management, Technical University Vienna	Bergthaler laboratory, CeMM Research Center for Molecular Medicine of the Austrian Academy of Sciences	Lukas Endler et al
EPI_ISL_1209358	Institute for Water Quality and Resource Management, Technical University Vienna	Bergthaler laboratory, CeMM Research Center for Molecular Medicine of the Austrian Academy of Sciences	Lukas Endler et al
EPI_ISL_1209359	Institute for Water Quality and Resource Management, Technical University Vienna	Bergthaler laboratory, CeMM Research Center for Molecular Medicine of the Austrian Academy of Sciences	Lukas Endler et al
EPI_ISL_1209360	Institute for Water Quality and Resource Management, Technical University Vienna	Bergthaler laboratory, CeMM Research Center for Molecular Medicine of the Austrian Academy of Sciences	Lukas Endler et al
EPI_ISL_1209361	Institute for Water Quality and Resource Management, Technical University Vienna	Bergthaler laboratory, CeMM Research Center for Molecular Medicine of the Austrian Academy of Sciences	Lukas Endler et al
EPI_ISL_1209362	Institute for Water Quality and Resource Management, Technical University Vienna	Bergthaler laboratory, CeMM Research Center for Molecular Medicine of the Austrian Academy of Sciences	Lukas Endler et al
EPI_ISL_1209363	Institute for Water Quality and Resource Management, Technical University Vienna	Bergthaler laboratory, CeMM Research Center for Molecular Medicine of the Austrian Academy of Sciences	Lukas Endler et al
EPI_ISL_1209364	Institute for Water Quality and Resource Management, Technical University Vienna	Bergthaler laboratory, CeMM Research Center for Molecular Medicine of the Austrian Academy of Sciences	Lukas Endler et al
EPI_ISL_1209365	3. Medizinische Abteilung, Hanusch Krankenhaus	Bergthaler laboratory, CeMM Research Center for Molecular Medicine of the Austrian Academy of Sciences	Lukas Endler et al
EPI_ISL_1209366	3. Medizinische Abteilung, Hanusch Krankenhaus	Bergthaler laboratory, CeMM Research Center for Molecular Medicine of the Austrian Academy of Sciences	Lukas Endler et al
EPI_ISL_1209367	3. Medizinische Abteilung, Hanusch Krankenhaus	Bergthaler laboratory, CeMM Research Center for Molecular Medicine of the Austrian Academy of Sciences	Lukas Endler et al
EPI_ISL_1209368	3. Medizinische Abteilung, Hanusch Krankenhaus	Bergthaler laboratory, CeMM Research Center for Molecular Medicine of the Austrian Academy of Sciences	Lukas Endler et al
EPI_ISL_1209369	Institute for Water Quality and Resource Management, Technical University Vienna	Bergthaler laboratory, CeMM Research Center for Molecular Medicine of the Austrian Academy of Sciences	Lukas Endler et al
EPI_ISL_1209370	CH BETHUNE	CHU Lille - Laboratoire de Virologie	AIT YAHYA Emilie et al
EPI_ISL_1209371	CH DOUAI	CHU Lille - Laboratoire de Virologie	AIT YAHYA Emilie et al
EPI_ISL_1209372	CH DOUAI	CHU Lille - Laboratoire de Virologie	AIT YAHYA Emilie et al
EPI_ISL_1209373	CH ARRAS	CHU Lille - Laboratoire de Virologie	AIT YAHYA Emilie et al
EPI_ISL_1209374	CH SECLIN	CHU Lille - Laboratoire de Virologie	AIT YAHYA Emilie et al
EPI_ISL_1209375	CH VALENCIENNES	CHU Lille - Laboratoire de Virologie	AIT YAHYA Emilie et al
EPI_ISL_1209376	LAM BIOCENTRE MERCURE	CHU Lille - Laboratoire de Virologie	AIT YAHYA Emilie et al
EPI_ISL_1209377	CHU LILLE	CHU Lille - Laboratoire de Virologie	AIT YAHYA Emilie et al
EPI_ISL_1209378	LAM DIAGNOVIE RONCHIN	CHU Lille - Laboratoire de Virologie	AIT YAHYA Emilie et al
EPI_ISL_1209379	LAM DIAGNOVIE RONCHIN	CHU Lille - Laboratoire de Virologie	AIT YAHYA Emilie et al
EPI_ISL_1209380	LAM BIOPATH	CHU Lille - Laboratoire de Virologie	AIT YAHYA Emilie et al
EPI_ISL_1209381	CH LENS	CHU Lille - Laboratoire de Virologie	AIT YAHYA Emilie et al
EPI_ISL_1209382	CH ROUBAIX	CHU Lille - Laboratoire de Virologie	AIT YAHYA Emilie et al
EPI_ISL_1209383	CH CALAIS	CHU Lille - Laboratoire de Virologie	AIT YAHYA Emilie et al
EPI_ISL_1209384	CH SAINT-OMER	CHU Lille - Laboratoire de Virologie	AIT YAHYA Emilie et al
EPI_ISL_1209385	CH ARMENTIERES	CHU Lille - Laboratoire de Virologie	AIT YAHYA Emilie et al
EPI_ISL_1209386	CHU LILLE	CHU Lille - Laboratoire de Virologie	AIT YAHYA Emilie et al
EPI_ISL_1209387	CHU LILLE	CHU Lille - Laboratoire de Virologie	AIT YAHYA Emilie et al
EPI_ISL_1209388	CH LENS	CHU Lille - Laboratoire de Virologie	AIT YAHYA Emilie et al
EPI_ISL_1209389	CH VALENCIENNES	CHU Lille - Laboratoire de Virologie	AIT YAHYA Emilie et al
EPI_ISL_1209390	CH BETHUNE	CHU Lille - Laboratoire de Virologie	AIT YAHYA Emilie et al
EPI_ISL_1209391	CH MAUBEUGE	CHU Lille - Laboratoire de Virologie	AIT YAHYA Emilie et al
EPI_ISL_1209392	CHU LILLE	CHU Lille - Laboratoire de Virologie	AIT YAHYA Emilie et al
EPI_ISL_1209393	CH SAINT-OMER	CHU Lille - Laboratoire de Virologie	AIT YAHYA Emilie et al
EPI_ISL_1209394	LAM BIOPATH	CHU Lille - Laboratoire de Virologie	AIT YAHYA Emilie et al
EPI_ISL_1209395	CHU LILLE	CHU Lille - Laboratoire de Virologie	AIT YAHYA Emilie et al
EPI_ISL_1209396	CH DOUAI	CHU Lille - Laboratoire de Virologie	AIT YAHYA Emilie et al
EPI_ISL_1209397	CH ROUBAIX	CHU Lille - Laboratoire de Virologie	AIT YAHYA Emilie et al
EPI_ISL_1209398	CH ROUBAIX	CHU Lille - Laboratoire de Virologie	AIT YAHYA Emilie et al
EPI_ISL_1209399	CH SECLIN	CHU Lille - Laboratoire de Virologie	AIT YAHYA Emilie et al
EPI_ISL_1209400	CHU LILLE	CHU Lille - Laboratoire de Virologie	AIT YAHYA Emilie et al
EPI_ISL_1209401	CH ARMENTIERES	CHU Lille - Laboratoire de Virologie	AIT YAHYA Emilie et al
EPI_ISL_1209402	CH ARMENTIERES	CHU Lille - Laboratoire de Virologie	AIT YAHYA Emilie et al
EPI_ISL_1209403	CH BETHUNE	CHU Lille - Laboratoire de Virologie	AIT YAHYA Emilie et al
EPI_ISL_1209404	CH MAUBEUGE	CHU Lille - Laboratoire de Virologie	AIT YAHYA Emilie et al
EPI_ISL_1209405	CH BETHUNE	CHU Lille - Laboratoire de Virologie	AIT YAHYA Emilie et al
EPI_ISL_1209406	LAM DIAGNOVIE RONCHIN	CHU Lille - Laboratoire de Virologie	AIT YAHYA Emilie et al
EPI_ISL_1209407	Laboratory for HIV and opportunistic infections diagnosis The Republican Research and Practical Center for Epidemiology and Microbiology (RRPCEM)	Laboratory for HIV and opportunistic infections diagnosis The Republican Research and Practical Center for Epidemiology and Microbiology (RRPCEM)	Elena Gasich et al
EPI_ISL_1209408	Division of Emerging Infectious Diseases, Bureau of Infectious Diseases Diagnosis Control, Korea Disease Control and Prevention Agency	Division of Emerging Infectious Diseases, Bureau of Infectious Diseases Diagnosis Control, Korea Disease Control and Prevention Agency	Ae Kyung Park et al
EPI_ISL_1209409	Division of Emerging Infectious Diseases, Bureau of Infectious Diseases Diagnosis Control, Korea Disease Control and Prevention Agency	Division of Emerging Infectious Diseases, Bureau of Infectious Diseases Diagnosis Control, Korea Disease Control and Prevention Agency	Ae Kyung Park et al
EPI_ISL_1209410	Division of Emerging Infectious Diseases, Bureau of Infectious Diseases Diagnosis Control, Korea Disease Control and Prevention Agency	Division of Emerging Infectious Diseases, Bureau of Infectious Diseases Diagnosis Control, Korea Disease Control and Prevention Agency	Ae Kyung Park et al
EPI_ISL_1209411	Division of Emerging Infectious Diseases, Bureau of Infectious Diseases Diagnosis Control, Korea Disease Control and Prevention Agency	Division of Emerging Infectious Diseases, Bureau of Infectious Diseases Diagnosis Control, Korea Disease Control and Prevention Agency	Ae Kyung Park et al
EPI_ISL_1209412	Division of Emerging Infectious Diseases, Bureau of Infectious Diseases Diagnosis Control, Korea Disease Control and Prevention Agency	Division of Emerging Infectious Diseases, Bureau of Infectious Diseases Diagnosis Control, Korea Disease Control and Prevention Agency	Ae Kyung Park et al
EPI_ISL_1209413	Division of Emerging Infectious Diseases, Bureau of Infectious Diseases Diagnosis Control, Korea Disease Control and Prevention Agency	Division of Emerging Infectious Diseases, Bureau of Infectious Diseases Diagnosis Control, Korea Disease Control and Prevention Agency	Ae Kyung Park et al
EPI_ISL_1209414	Division of Emerging Infectious Diseases, Bureau of Infectious Diseases Diagnosis Control, Korea Disease Control and Prevention Agency	Division of Emerging Infectious Diseases, Bureau of Infectious Diseases Diagnosis Control, Korea Disease Control and Prevention Agency	Ae Kyung Park et al
EPI_ISL_1209415	Division of Emerging Infectious Diseases, Bureau of Infectious Diseases Diagnosis Control, Korea Disease Control and Prevention Agency	Division of Emerging Infectious Diseases, Bureau of Infectious Diseases Diagnosis Control, Korea Disease Control and Prevention Agency	Ae Kyung Park et al
EPI_ISL_1209416	Division of Emerging Infectious Diseases, Bureau of Infectious Diseases Diagnosis Control, Korea Disease Control and Prevention Agency	Division of Emerging Infectious Diseases, Bureau of Infectious Diseases Diagnosis Control, Korea Disease Control and Prevention Agency	Ae Kyung Park et al
EPI_ISL_1209417	Division of Emerging Infectious Diseases, Bureau of Infectious Diseases Diagnosis Control, Korea Disease Control and Prevention Agency	Division of Emerging Infectious Diseases, Bureau of Infectious Diseases Diagnosis Control, Korea Disease Control and Prevention Agency	Ae Kyung Park et al
EPI_ISL_1209418	Division of Emerging Infectious Diseases, Bureau of Infectious Diseases Diagnosis Control, Korea Disease Control and Prevention Agency	Division of Emerging Infectious Diseases, Bureau of Infectious Diseases Diagnosis Control, Korea Disease Control and Prevention Agency	Ae Kyung Park et al
EPI_ISL_1209419	Division of Emerging Infectious Diseases, Bureau of Infectious Diseases Diagnosis Control, Korea Disease Control and Prevention Agency	Division of Emerging Infectious Diseases, Bureau of Infectious Diseases Diagnosis Control, Korea Disease Control and Prevention Agency	Ae Kyung Park et al
EPI_ISL_1209420	Division of Emerging Infectious Diseases, Bureau of Infectious Diseases Diagnosis Control, Korea Disease Control and Prevention Agency	Division of Emerging Infectious Diseases, Bureau of Infectious Diseases Diagnosis Control, Korea Disease Control and Prevention Agency	Ae Kyung Park et al
EPI_ISL_1209421	Division of Emerging Infectious Diseases, Bureau of Infectious Diseases Diagnosis Control, Korea Disease Control and Prevention Agency	Division of Emerging Infectious Diseases, Bureau of Infectious Diseases Diagnosis Control, Korea Disease Control and Prevention Agency	Ae Kyung Park et al
EPI_ISL_1209422	Division of Emerging Infectious Diseases, Bureau of Infectious Diseases Diagnosis Control, Korea Disease Control and Prevention Agency	Division of Emerging Infectious Diseases, Bureau of Infectious Diseases Diagnosis Control, Korea Disease Control and Prevention Agency	Ae Kyung Park et al
EPI_ISL_1209423	Division of Emerging Infectious Diseases, Bureau of Infectious Diseases Diagnosis Control, Korea Disease Control and Prevention Agency	Division of Emerging Infectious Diseases, Bureau of Infectious Diseases Diagnosis Control, Korea Disease Control and Prevention Agency	Ae Kyung Park et al
EPI_ISL_1209424	Division of Emerging Infectious Diseases, Bureau of Infectious Diseases Diagnosis Control, Korea Disease Control and Prevention Agency	Division of Emerging Infectious Diseases, Bureau of Infectious Diseases Diagnosis Control, Korea Disease Control and Prevention Agency	Ae Kyung Park et al
EPI_ISL_1209425	Division of Emerging Infectious Diseases, Bureau of Infectious Diseases Diagnosis Control, Korea Disease Control and Prevention Agency	Division of Emerging Infectious Diseases, Bureau of Infectious Diseases Diagnosis Control, Korea Disease Control and Prevention Agency	Ae Kyung Park et al
EPI_ISL_1209426	Division of Emerging Infectious Diseases, Bureau of Infectious Diseases Diagnosis Control, Korea Disease Control and Prevention Agency	Division of Emerging Infectious Diseases, Bureau of Infectious Diseases Diagnosis Control, Korea Disease Control and Prevention Agency	Ae Kyung Park et al
EPI_ISL_1209427	Division of Emerging Infectious Diseases, Bureau of Infectious Diseases Diagnosis Control, Korea Disease Control and Prevention Agency	Division of Emerging Infectious Diseases, Bureau of Infectious Diseases Diagnosis Control, Korea Disease Control and Prevention Agency	Ae Kyung Park et al
EPI_ISL_1209428	Division of Emerging Infectious Diseases, Bureau of Infectious Diseases Diagnosis Control, Korea Disease Control and Prevention Agency	Division of Emerging Infectious Diseases, Bureau of Infectious Diseases Diagnosis Control, Korea Disease Control and Prevention Agency	Ae Kyung Park et al
EPI_ISL_1209429	Division of Emerging Infectious Diseases, Bureau of Infectious Diseases Diagnosis Control, Korea Disease Control and Prevention Agency	Division of Emerging Infectious Diseases, Bureau of Infectious Diseases Diagnosis Control, Korea Disease Control and Prevention Agency	Ae Kyung Park et al
EPI_ISL_1209430	Division of Emerging Infectious Diseases, Bureau of Infectious Diseases Diagnosis Control, Korea Disease Control and Prevention Agency	Division of Emerging Infectious Diseases, Bureau of Infectious Diseases Diagnosis Control, Korea Disease Control and Prevention Agency	Ae Kyung Park et al
EPI_ISL_1209431	Division of Emerging Infectious Diseases, Bureau of Infectious Diseases Diagnosis Control, Korea Disease Control and Prevention Agency	Division of Emerging Infectious Diseases, Bureau of Infectious Diseases Diagnosis Control, Korea Disease Control and Prevention Agency	Ae Kyung Park et al
EPI_ISL_1209432	Division of Emerging Infectious Diseases, Bureau of Infectious Diseases Diagnosis Control, Korea Disease Control and Prevention Agency	Division of Emerging Infectious Diseases, Bureau of Infectious Diseases Diagnosis Control, Korea Disease Control and Prevention Agency	Ae Kyung Park et al
EPI_ISL_1209433	Division of Emerging Infectious Diseases, Bureau of Infectious Diseases Diagnosis Control, Korea Disease Control and Prevention Agency	Division of Emerging Infectious Diseases, Bureau of Infectious Diseases Diagnosis Control, Korea Disease Control and Prevention Agency	Ae Kyung Park et al
EPI_ISL_1209434	Division of Emerging Infectious Diseases, Bureau of Infectious Diseases Diagnosis Control, Korea Disease Control and Prevention Agency	Division of Emerging Infectious Diseases, Bureau of Infectious Diseases Diagnosis Control, Korea Disease Control and Prevention Agency	Ae Kyung Park et al
EPI_ISL_1209435	Division of Emerging Infectious Diseases, Bureau of Infectious Diseases Diagnosis Control, Korea Disease Control and Prevention Agency	Division of Emerging Infectious Diseases, Bureau of Infectious Diseases Diagnosis Control, Korea Disease Control and Prevention Agency	Ae Kyung Park et al
EPI_ISL_1209436	Division of Emerging Infectious Diseases, Bureau of Infectious Diseases Diagnosis Control, Korea Disease Control and Prevention Agency	Division of Emerging Infectious Diseases, Bureau of Infectious Diseases Diagnosis Control, Korea Disease Control and Prevention Agency	Ae Kyung Park et al
EPI_ISL_1209437	Division of Emerging Infectious Diseases, Bureau of Infectious Diseases Diagnosis Control, Korea Disease Control and Prevention Agency	Division of Emerging Infectious Diseases, Bureau of Infectious Diseases Diagnosis Control, Korea Disease Control and Prevention Agency	Ae Kyung Park et al
EPI_ISL_1209438	Division of Emerging Infectious Diseases, Bureau of Infectious Diseases Diagnosis Control, Korea Disease Control and Prevention Agency	Division of Emerging Infectious Diseases, Bureau of Infectious Diseases Diagnosis Control, Korea Disease Control and Prevention Agency	Ae Kyung Park et al
EPI_ISL_1209439	Division of Emerging Infectious Diseases, Bureau of Infectious Diseases Diagnosis Control, Korea Disease Control and Prevention Agency	Division of Emerging Infectious Diseases, Bureau of Infectious Diseases Diagnosis Control, Korea Disease Control and Prevention Agency	Ae Kyung Park et al
EPI_ISL_1209440	Division of Emerging Infectious Diseases, Bureau of Infectious Diseases Diagnosis Control, Korea Disease Control and Prevention Agency	Division of Emerging Infectious Diseases, Bureau of Infectious Diseases Diagnosis Control, Korea Disease Control and Prevention Agency	Ae Kyung Park et al
EPI_ISL_1209441	Division of Emerging Infectious Diseases, Bureau of Infectious Diseases Diagnosis Control, Korea Disease Control and Prevention Agency	Division of Emerging Infectious Diseases, Bureau of Infectious Diseases Diagnosis Control, Korea Disease Control and Prevention Agency	Ae Kyung Park et al
EPI_ISL_1209442	Division of Emerging Infectious Diseases, Bureau of Infectious Diseases Diagnosis Control, Korea Disease Control and Prevention Agency	Division of Emerging Infectious Diseases, Bureau of Infectious Diseases Diagnosis Control, Korea Disease Control and Prevention Agency	Ae Kyung Park et al
EPI_ISL_1209443	Division of Emerging Infectious Diseases, Bureau of Infectious Diseases Diagnosis Control, Korea Disease Control and Prevention Agency	Division of Emerging Infectious Diseases, Bureau of Infectious Diseases Diagnosis Control, Korea Disease Control and Prevention Agency	Ae Kyung Park et al
EPI_ISL_1209444	Division of Emerging Infectious Diseases, Bureau of Infectious Diseases Diagnosis Control, Korea Disease Control and Prevention Agency	Division of Emerging Infectious Diseases, Bureau of Infectious Diseases Diagnosis Control, Korea Disease Control and Prevention Agency	Ae Kyung Park et al
EPI_ISL_1209445	Division of Emerging Infectious Diseases, Bureau of Infectious Diseases Diagnosis Control, Korea Disease Control and Prevention Agency	Division of Emerging Infectious Diseases, Bureau of Infectious Diseases Diagnosis Control, Korea Disease Control and Prevention Agency	Ae Kyung Park et al
EPI_ISL_1209446	Division of Emerging Infectious Diseases, Bureau of Infectious Diseases Diagnosis Control, Korea Disease Control and Prevention Agency	Division of Emerging Infectious Diseases, Bureau of Infectious Diseases Diagnosis Control, Korea Disease Control and Prevention Agency	Ae Kyung Park et al
EPI_ISL_1209447	Division of Emerging Infectious Diseases, Bureau of Infectious Diseases Diagnosis Control, Korea Disease Control and Prevention Agency	Division of Emerging Infectious Diseases, Bureau of Infectious Diseases Diagnosis Control, Korea Disease Control and Prevention Agency	Ae Kyung Park et al
EPI_ISL_1209448	Division of Emerging Infectious Diseases, Bureau of Infectious Diseases Diagnosis Control, Korea Disease Control and Prevention Agency	Division of Emerging Infectious Diseases, Bureau of Infectious Diseases Diagnosis Control, Korea Disease Control and Prevention Agency	Ae Kyung Park et al
EPI_ISL_1209449	Division of Emerging Infectious Diseases, Bureau of Infectious Diseases Diagnosis Control, Korea Disease Control and Prevention Agency	Division of Emerging Infectious Diseases, Bureau of Infectious Diseases Diagnosis Control, Korea Disease Control and Prevention Agency	Ae Kyung Park et al
EPI_ISL_1209450	Division of Emerging Infectious Diseases, Bureau of Infectious Diseases Diagnosis Control, Korea Disease Control and Prevention Agency	Division of Emerging Infectious Diseases, Bureau of Infectious Diseases Diagnosis Control, Korea Disease Control and Prevention Agency	Ae Kyung Park et al
EPI_ISL_1209451	Division of Emerging Infectious Diseases, Bureau of Infectious Diseases Diagnosis Control, Korea Disease Control and Prevention Agency	Division of Emerging Infectious Diseases, Bureau of Infectious Diseases Diagnosis Control, Korea Disease Control and Prevention Agency	Ae Kyung Park et al
EPI_ISL_1209452	Division of Emerging Infectious Diseases, Bureau of Infectious Diseases Diagnosis Control, Korea Disease Control and Prevention Agency	Division of Emerging Infectious Diseases, Bureau of Infectious Diseases Diagnosis Control, Korea Disease Control and Prevention Agency	Ae Kyung Park et al
EPI_ISL_1209453	Univeristy of New Mexico Hospital	Center for Global Health, University of New Mexico Health Sciences Center	Daryl Domman et al
EPI_ISL_1209454	Univeristy of New Mexico Hospital	Center for Global Health, University of New Mexico Health Sciences Center	Daryl Domman et al
EPI_ISL_1209455	Univeristy of New Mexico Hospital	Center for Global Health, University of New Mexico Health Sciences Center	Daryl Domman et al
EPI_ISL_1209456	Univeristy of New Mexico Hospital	Center for Global Health, University of New Mexico Health Sciences Center	Daryl Domman et al
EPI_ISL_1209457	Univeristy of New Mexico Hospital	Center for Global Health, University of New Mexico Health Sciences Center	Daryl Domman et al
EPI_ISL_1209458	Univeristy of New Mexico Hospital	Center for Global Health, University of New Mexico Health Sciences Center	Daryl Domman et al
EPI_ISL_1209459	Univeristy of New Mexico Hospital	Center for Global Health, University of New Mexico Health Sciences Center	Daryl Domman et al
EPI_ISL_1209460	Univeristy of New Mexico Hospital	Center for Global Health, University of New Mexico Health Sciences Center	Daryl Domman et al
EPI_ISL_1209461	Univeristy of New Mexico Hospital	Center for Global Health, University of New Mexico Health Sciences Center	Daryl Domman et al
EPI_ISL_1209462	Univeristy of New Mexico Hospital	Center for Global Health, University of New Mexico Health Sciences Center	Daryl Domman et al
EPI_ISL_1209463	Univeristy of New Mexico Hospital	Center for Global Health, University of New Mexico Health Sciences Center	Daryl Domman et al
EPI_ISL_1209464	Univeristy of New Mexico Hospital	Center for Global Health, University of New Mexico Health Sciences Center	Daryl Domman et al
EPI_ISL_1209465	Univeristy of New Mexico Hospital	Center for Global Health, University of New Mexico Health Sciences Center	Daryl Domman et al
EPI_ISL_1209466	Unità Operativa di Microbiologia e Virologia, Ospedale Civico e Di Cristina, ARNAS, Palermo, Italy	Tumor Immunology Unit, Department of Health Sciences, University of Palermo School of Medicine; Section of Microbiology, University of Palermo School of Medicine; National Research Council of Italy - High Performance Computing and Networking Institute (CNR-ICAR) of Palermo	Vacca et al
EPI_ISL_1209467	Unità Operativa di Microbiologia e Virologia, Ospedale Civico e Di Cristina, ARNAS, Palermo, Italy	Tumor Immunology Unit, Department of Health Sciences, University of Palermo School of Medicine; Section of Microbiology, University of Palermo School of Medicine; National Research Council of Italy - High Performance Computing and Networking Institute (CNR-ICAR) of Palermo	Vacca et al
EPI_ISL_1209468	Unità Operativa di Microbiologia e Virologia, Ospedale Civico e Di Cristina, ARNAS, Palermo, Italy	Tumor Immunology Unit, Department of Health Sciences, University of Palermo School of Medicine; Section of Microbiology, University of Palermo School of Medicine; National Research Council of Italy - High Performance Computing and Networking Institute (CNR-ICAR) of Palermo	Vacca et al
EPI_ISL_1209469	Israel Central Virology laboratory	Israel National Consortium for SARS-CoV-2 sequencing	Neta Zuckerman et al
EPI_ISL_1209470	Israel Central Virology laboratory	Israel National Consortium for SARS-CoV-2 sequencing	Neta Zuckerman et al
EPI_ISL_1209471	Israel Central Virology laboratory	Israel National Consortium for SARS-CoV-2 sequencing	Neta Zuckerman et al
EPI_ISL_1209472	Israel Central Virology laboratory	Israel National Consortium for SARS-CoV-2 sequencing	Neta Zuckerman et al
EPI_ISL_1209473	Israel Central Virology laboratory	Israel National Consortium for SARS-CoV-2 sequencing	Neta Zuckerman et al
EPI_ISL_1209474	Israel Central Virology laboratory	Israel National Consortium for SARS-CoV-2 sequencing	Neta Zuckerman et al
EPI_ISL_1209475	Israel Central Virology laboratory	Israel National Consortium for SARS-CoV-2 sequencing	Neta Zuckerman et al
EPI_ISL_1209476	Israel Central Virology laboratory	Israel National Consortium for SARS-CoV-2 sequencing	Neta Zuckerman et al
EPI_ISL_1209477	Israel Central Virology laboratory	Israel National Consortium for SARS-CoV-2 sequencing	Neta Zuckerman et al
EPI_ISL_1209478	Israel Central Virology laboratory	Israel National Consortium for SARS-CoV-2 sequencing	Neta Zuckerman et al
EPI_ISL_1209479	Israel Central Virology laboratory	Israel National Consortium for SARS-CoV-2 sequencing	Neta Zuckerman et al
EPI_ISL_1209480	Israel Central Virology laboratory	Israel National Consortium for SARS-CoV-2 sequencing	Neta Zuckerman et al
EPI_ISL_1209481	Israel Central Virology laboratory	Israel National Consortium for SARS-CoV-2 sequencing	Neta Zuckerman et al
EPI_ISL_1209482	Israel Central Virology laboratory	Israel National Consortium for SARS-CoV-2 sequencing	Neta Zuckerman et al
EPI_ISL_1209483	Israel Central Virology laboratory	Israel National Consortium for SARS-CoV-2 sequencing	Neta Zuckerman et al
EPI_ISL_1209484	Israel Central Virology laboratory	Israel National Consortium for SARS-CoV-2 sequencing	Neta Zuckerman et al
EPI_ISL_1209485	Israel Central Virology laboratory	Israel National Consortium for SARS-CoV-2 sequencing	Neta Zuckerman et al
EPI_ISL_1209486	Israel Central Virology laboratory	Israel National Consortium for SARS-CoV-2 sequencing	Neta Zuckerman et al
EPI_ISL_1209487	Israel Central Virology laboratory	Israel National Consortium for SARS-CoV-2 sequencing	Neta Zuckerman et al
EPI_ISL_1209488	Israel Central Virology laboratory	Israel National Consortium for SARS-CoV-2 sequencing	Neta Zuckerman et al
EPI_ISL_1209489	Israel Central Virology laboratory	Israel National Consortium for SARS-CoV-2 sequencing	Neta Zuckerman et al
EPI_ISL_1209490	Israel Central Virology laboratory	Israel National Consortium for SARS-CoV-2 sequencing	Neta Zuckerman et al
EPI_ISL_1209491	Israel Central Virology laboratory	Israel National Consortium for SARS-CoV-2 sequencing	Neta Zuckerman et al
EPI_ISL_1209492	Israel Central Virology laboratory	Israel National Consortium for SARS-CoV-2 sequencing	Neta Zuckerman et al
EPI_ISL_1209493	Israel Central Virology laboratory	Israel National Consortium for SARS-CoV-2 sequencing	Neta Zuckerman et al
EPI_ISL_1209494	Israel Central Virology laboratory	Israel National Consortium for SARS-CoV-2 sequencing	Neta Zuckerman et al
EPI_ISL_1209495	Israel Central Virology laboratory	Israel National Consortium for SARS-CoV-2 sequencing	Neta Zuckerman et al
EPI_ISL_1209496	Israel Central Virology laboratory	Israel National Consortium for SARS-CoV-2 sequencing	Neta Zuckerman et al
EPI_ISL_1209497	Israel Central Virology laboratory	Israel National Consortium for SARS-CoV-2 sequencing	Neta Zuckerman et al
EPI_ISL_1209498	Israel Central Virology laboratory	Israel National Consortium for SARS-CoV-2 sequencing	Neta Zuckerman et al
EPI_ISL_1209499	Israel Central Virology laboratory	Israel National Consortium for SARS-CoV-2 sequencing	Neta Zuckerman et al
EPI_ISL_1209500	Israel Central Virology laboratory	Israel National Consortium for SARS-CoV-2 sequencing	Neta Zuckerman et al
EPI_ISL_1209501	Israel Central Virology laboratory	Israel National Consortium for SARS-CoV-2 sequencing	Neta Zuckerman et al
EPI_ISL_1209502	Israel Central Virology laboratory	Israel National Consortium for SARS-CoV-2 sequencing	Neta Zuckerman et al
EPI_ISL_1209503	Israel Central Virology laboratory	Israel National Consortium for SARS-CoV-2 sequencing	Neta Zuckerman et al
EPI_ISL_1209504	Israel Central Virology laboratory	Israel National Consortium for SARS-CoV-2 sequencing	Neta Zuckerman et al
EPI_ISL_1209505	Israel Central Virology laboratory	Israel National Consortium for SARS-CoV-2 sequencing	Neta Zuckerman et al
EPI_ISL_1209506	Israel Central Virology laboratory	Israel National Consortium for SARS-CoV-2 sequencing	Neta Zuckerman et al
EPI_ISL_1209507	Israel Central Virology laboratory	Israel National Consortium for SARS-CoV-2 sequencing	Neta Zuckerman et al
EPI_ISL_1209508	Israel Central Virology laboratory	Israel National Consortium for SARS-CoV-2 sequencing	Neta Zuckerman et al
EPI_ISL_1209509	Israel Central Virology laboratory	Israel National Consortium for SARS-CoV-2 sequencing	Neta Zuckerman et al
EPI_ISL_1209510	Israel Central Virology laboratory	Israel National Consortium for SARS-CoV-2 sequencing	Neta Zuckerman et al
EPI_ISL_1209511	Israel Central Virology laboratory	Israel National Consortium for SARS-CoV-2 sequencing	Neta Zuckerman et al
EPI_ISL_1209512	Israel Central Virology laboratory	Israel National Consortium for SARS-CoV-2 sequencing	Neta Zuckerman et al
EPI_ISL_1209513	Israel Central Virology laboratory	Israel National Consortium for SARS-CoV-2 sequencing	Neta Zuckerman et al
EPI_ISL_1209514	Israel Central Virology laboratory	Israel National Consortium for SARS-CoV-2 sequencing	Neta Zuckerman et al
EPI_ISL_1209515	Israel Central Virology laboratory	Israel National Consortium for SARS-CoV-2 sequencing	Neta Zuckerman et al
EPI_ISL_1209516	Israel Central Virology laboratory	Israel National Consortium for SARS-CoV-2 sequencing	Neta Zuckerman et al
EPI_ISL_1209517	Israel Central Virology laboratory	Israel National Consortium for SARS-CoV-2 sequencing	Neta Zuckerman et al
EPI_ISL_1209518	Israel Central Virology laboratory	Israel National Consortium for SARS-CoV-2 sequencing	Neta Zuckerman et al
EPI_ISL_1209519	Israel Central Virology laboratory	Israel National Consortium for SARS-CoV-2 sequencing	Neta Zuckerman et al
EPI_ISL_1209520	Israel Central Virology laboratory	Israel National Consortium for SARS-CoV-2 sequencing	Neta Zuckerman et al
EPI_ISL_1209521	Israel Central Virology laboratory	Israel National Consortium for SARS-CoV-2 sequencing	Neta Zuckerman et al
EPI_ISL_1209522	Israel Central Virology laboratory	Israel National Consortium for SARS-CoV-2 sequencing	Neta Zuckerman et al
EPI_ISL_1209523	Israel Central Virology laboratory	Israel National Consortium for SARS-CoV-2 sequencing	Neta Zuckerman et al
EPI_ISL_1209524	Israel Central Virology laboratory	Israel National Consortium for SARS-CoV-2 sequencing	Neta Zuckerman et al
EPI_ISL_1209525	Israel Central Virology laboratory	Israel National Consortium for SARS-CoV-2 sequencing	Neta Zuckerman et al
EPI_ISL_1209526	Israel Central Virology laboratory	Israel National Consortium for SARS-CoV-2 sequencing	Neta Zuckerman et al
EPI_ISL_1209527	Israel Central Virology laboratory	Israel National Consortium for SARS-CoV-2 sequencing	Neta Zuckerman et al
EPI_ISL_1209528	Israel Central Virology laboratory	Israel National Consortium for SARS-CoV-2 sequencing	Neta Zuckerman et al
EPI_ISL_1209529	Israel Central Virology laboratory	Israel National Consortium for SARS-CoV-2 sequencing	Neta Zuckerman et al
EPI_ISL_1209530	Israel Central Virology laboratory	Israel National Consortium for SARS-CoV-2 sequencing	Neta Zuckerman et al
EPI_ISL_1209531	Israel Central Virology laboratory	Israel National Consortium for SARS-CoV-2 sequencing	Neta Zuckerman et al
EPI_ISL_1209532	Israel Central Virology laboratory	Israel National Consortium for SARS-CoV-2 sequencing	Neta Zuckerman et al
EPI_ISL_1209533	Israel Central Virology laboratory	Israel National Consortium for SARS-CoV-2 sequencing	Neta Zuckerman et al
EPI_ISL_1209534	Israel Central Virology laboratory	Israel National Consortium for SARS-CoV-2 sequencing	Neta Zuckerman et al
EPI_ISL_1209535	Israel Central Virology laboratory	Israel National Consortium for SARS-CoV-2 sequencing	Neta Zuckerman et al
EPI_ISL_1209536	Israel Central Virology laboratory	Israel National Consortium for SARS-CoV-2 sequencing	Neta Zuckerman et al
EPI_ISL_1209537	Israel Central Virology laboratory	Israel National Consortium for SARS-CoV-2 sequencing	Neta Zuckerman et al
EPI_ISL_1209538	Israel Central Virology laboratory	Israel National Consortium for SARS-CoV-2 sequencing	Neta Zuckerman et al
EPI_ISL_1209539	Israel Central Virology laboratory	Israel National Consortium for SARS-CoV-2 sequencing	Neta Zuckerman et al
EPI_ISL_1209540	Israel Central Virology laboratory	Israel National Consortium for SARS-CoV-2 sequencing	Neta Zuckerman et al
EPI_ISL_1209541	Israel Central Virology laboratory	Israel National Consortium for SARS-CoV-2 sequencing	Neta Zuckerman et al
EPI_ISL_1209542	Israel Central Virology laboratory	Israel National Consortium for SARS-CoV-2 sequencing	Neta Zuckerman et al
EPI_ISL_1209543	Israel Central Virology laboratory	Israel National Consortium for SARS-CoV-2 sequencing	Neta Zuckerman et al
EPI_ISL_1209544	Israel Central Virology laboratory	Israel National Consortium for SARS-CoV-2 sequencing	Neta Zuckerman et al
EPI_ISL_1209545	Israel Central Virology laboratory	Israel National Consortium for SARS-CoV-2 sequencing	Neta Zuckerman et al
EPI_ISL_1209546	Israel Central Virology laboratory	Israel National Consortium for SARS-CoV-2 sequencing	Neta Zuckerman et al
EPI_ISL_1209547	Israel Central Virology laboratory	Israel National Consortium for SARS-CoV-2 sequencing	Neta Zuckerman et al
EPI_ISL_1209548	Israel Central Virology laboratory	Israel National Consortium for SARS-CoV-2 sequencing	Neta Zuckerman et al
EPI_ISL_1209549	Israel Central Virology laboratory	Israel National Consortium for SARS-CoV-2 sequencing	Neta Zuckerman et al
EPI_ISL_1209550	Israel Central Virology laboratory	Israel National Consortium for SARS-CoV-2 sequencing	Neta Zuckerman et al
EPI_ISL_1209551	Israel Central Virology laboratory	Israel National Consortium for SARS-CoV-2 sequencing	Neta Zuckerman et al
EPI_ISL_1209552	Israel Central Virology laboratory	Israel National Consortium for SARS-CoV-2 sequencing	Neta Zuckerman et al
EPI_ISL_1209553	Israel Central Virology laboratory	Israel National Consortium for SARS-CoV-2 sequencing	Neta Zuckerman et al
EPI_ISL_1209554	Israel Central Virology laboratory	Israel National Consortium for SARS-CoV-2 sequencing	Neta Zuckerman et al
EPI_ISL_1209555	Israel Central Virology laboratory	Israel National Consortium for SARS-CoV-2 sequencing	Neta Zuckerman et al
EPI_ISL_1209556	Israel Central Virology laboratory	Israel National Consortium for SARS-CoV-2 sequencing	Neta Zuckerman et al
EPI_ISL_1209557	Israel Central Virology laboratory	Israel National Consortium for SARS-CoV-2 sequencing	Neta Zuckerman et al
EPI_ISL_1209558	Israel Central Virology laboratory	Israel National Consortium for SARS-CoV-2 sequencing	Neta Zuckerman et al
EPI_ISL_1209559	Israel Central Virology laboratory	Israel National Consortium for SARS-CoV-2 sequencing	Neta Zuckerman et al
EPI_ISL_1209560	Israel Central Virology laboratory	Israel National Consortium for SARS-CoV-2 sequencing	Neta Zuckerman et al
EPI_ISL_1209561	Israel Central Virology laboratory	Israel National Consortium for SARS-CoV-2 sequencing	Neta Zuckerman et al
EPI_ISL_1209562	Israel Central Virology laboratory	Israel National Consortium for SARS-CoV-2 sequencing	Neta Zuckerman et al
EPI_ISL_1209563	Israel Central Virology laboratory	Israel National Consortium for SARS-CoV-2 sequencing	Neta Zuckerman et al
EPI_ISL_1209564	Israel Central Virology laboratory	Israel National Consortium for SARS-CoV-2 sequencing	Neta Zuckerman et al
EPI_ISL_1209565	Israel Central Virology laboratory	Israel National Consortium for SARS-CoV-2 sequencing	Neta Zuckerman et al
EPI_ISL_1209566	Israel Central Virology laboratory	Israel National Consortium for SARS-CoV-2 sequencing	Neta Zuckerman et al
EPI_ISL_1209567	Israel Central Virology laboratory	Israel National Consortium for SARS-CoV-2 sequencing	Neta Zuckerman et al
EPI_ISL_1209568	Israel Central Virology laboratory	Israel National Consortium for SARS-CoV-2 sequencing	Neta Zuckerman et al
EPI_ISL_1209569	Israel Central Virology laboratory	Israel National Consortium for SARS-CoV-2 sequencing	Neta Zuckerman et al
EPI_ISL_1209570	Israel Central Virology laboratory	Israel National Consortium for SARS-CoV-2 sequencing	Neta Zuckerman et al
EPI_ISL_1209571	Israel Central Virology laboratory	Israel National Consortium for SARS-CoV-2 sequencing	Neta Zuckerman et al
EPI_ISL_1209572	Israel Central Virology laboratory	Israel National Consortium for SARS-CoV-2 sequencing	Neta Zuckerman et al
EPI_ISL_1209573	Israel Central Virology laboratory	Israel National Consortium for SARS-CoV-2 sequencing	Neta Zuckerman et al
EPI_ISL_1209574	Israel Central Virology laboratory	Israel National Consortium for SARS-CoV-2 sequencing	Neta Zuckerman et al
EPI_ISL_1209575	Israel Central Virology laboratory	Israel National Consortium for SARS-CoV-2 sequencing	Neta Zuckerman et al
EPI_ISL_1209576	Israel Central Virology laboratory	Israel National Consortium for SARS-CoV-2 sequencing	Neta Zuckerman et al
EPI_ISL_1209577	Israel Central Virology laboratory	Israel National Consortium for SARS-CoV-2 sequencing	Neta Zuckerman et al
EPI_ISL_1209578	Israel Central Virology laboratory	Israel National Consortium for SARS-CoV-2 sequencing	Neta Zuckerman et al
EPI_ISL_1209579	Israel Central Virology laboratory	Israel National Consortium for SARS-CoV-2 sequencing	Neta Zuckerman et al
EPI_ISL_1209580	Israel Central Virology laboratory	Israel National Consortium for SARS-CoV-2 sequencing	Neta Zuckerman et al
EPI_ISL_1209581	Israel Central Virology laboratory	Israel National Consortium for SARS-CoV-2 sequencing	Neta Zuckerman et al
EPI_ISL_1209582	Israel Central Virology laboratory	Israel National Consortium for SARS-CoV-2 sequencing	Neta Zuckerman et al
EPI_ISL_1209583	Israel Central Virology laboratory	Israel National Consortium for SARS-CoV-2 sequencing	Neta Zuckerman et al
EPI_ISL_1209584	Israel Central Virology laboratory	Israel National Consortium for SARS-CoV-2 sequencing	Neta Zuckerman et al
EPI_ISL_1209585	Israel Central Virology laboratory	Israel National Consortium for SARS-CoV-2 sequencing	Neta Zuckerman et al
EPI_ISL_1209586	Israel Central Virology laboratory	Israel National Consortium for SARS-CoV-2 sequencing	Neta Zuckerman et al
EPI_ISL_1209587	Israel Central Virology laboratory	Israel National Consortium for SARS-CoV-2 sequencing	Neta Zuckerman et al
EPI_ISL_1209588	Israel Central Virology laboratory	Israel National Consortium for SARS-CoV-2 sequencing	Neta Zuckerman et al
EPI_ISL_1209589	Israel Central Virology laboratory	Israel National Consortium for SARS-CoV-2 sequencing	Neta Zuckerman et al
EPI_ISL_1209590	Israel Central Virology laboratory	Israel National Consortium for SARS-CoV-2 sequencing	Neta Zuckerman et al
EPI_ISL_1209591	Israel Central Virology laboratory	Israel National Consortium for SARS-CoV-2 sequencing	Neta Zuckerman et al
EPI_ISL_1209592	Israel Central Virology laboratory	Israel National Consortium for SARS-CoV-2 sequencing	Neta Zuckerman et al
EPI_ISL_1209593	Israel Central Virology laboratory	Israel National Consortium for SARS-CoV-2 sequencing	Neta Zuckerman et al
EPI_ISL_1209594	Israel Central Virology laboratory	Israel National Consortium for SARS-CoV-2 sequencing	Neta Zuckerman et al
EPI_ISL_1209595	Israel Central Virology laboratory	Israel National Consortium for SARS-CoV-2 sequencing	Neta Zuckerman et al
EPI_ISL_1209596	Israel Central Virology laboratory	Israel National Consortium for SARS-CoV-2 sequencing	Neta Zuckerman et al
EPI_ISL_1209597	Israel Central Virology laboratory	Israel National Consortium for SARS-CoV-2 sequencing	Neta Zuckerman et al
EPI_ISL_1209598	Israel Central Virology laboratory	Israel National Consortium for SARS-CoV-2 sequencing	Neta Zuckerman et al
EPI_ISL_1209599	Israel Central Virology laboratory	Israel National Consortium for SARS-CoV-2 sequencing	Neta Zuckerman et al
EPI_ISL_1209600	Israel Central Virology laboratory	Israel National Consortium for SARS-CoV-2 sequencing	Neta Zuckerman et al
EPI_ISL_1209601	Israel Central Virology laboratory	Israel National Consortium for SARS-CoV-2 sequencing	Neta Zuckerman et al
EPI_ISL_1209602	Israel Central Virology laboratory	Israel National Consortium for SARS-CoV-2 sequencing	Neta Zuckerman et al
EPI_ISL_1209603	Israel Central Virology laboratory	Israel National Consortium for SARS-CoV-2 sequencing	Neta Zuckerman et al
EPI_ISL_1209604	Israel Central Virology laboratory	Israel National Consortium for SARS-CoV-2 sequencing	Neta Zuckerman et al
EPI_ISL_1209605	Israel Central Virology laboratory	Israel National Consortium for SARS-CoV-2 sequencing	Neta Zuckerman et al
EPI_ISL_1209606	Israel Central Virology laboratory	Israel National Consortium for SARS-CoV-2 sequencing	Neta Zuckerman et al
EPI_ISL_1209607	Israel Central Virology laboratory	Israel National Consortium for SARS-CoV-2 sequencing	Neta Zuckerman et al
EPI_ISL_1209608	Israel Central Virology laboratory	Israel National Consortium for SARS-CoV-2 sequencing	Neta Zuckerman et al
EPI_ISL_1209609	Israel Central Virology laboratory	Israel National Consortium for SARS-CoV-2 sequencing	Neta Zuckerman et al
EPI_ISL_1209610	Israel Central Virology laboratory	Israel National Consortium for SARS-CoV-2 sequencing	Neta Zuckerman et al
EPI_ISL_1209611	Israel Central Virology laboratory	Israel National Consortium for SARS-CoV-2 sequencing	Neta Zuckerman et al
EPI_ISL_1209612	Israel Central Virology laboratory	Israel National Consortium for SARS-CoV-2 sequencing	Neta Zuckerman et al
EPI_ISL_1209613	Israel Central Virology laboratory	Israel National Consortium for SARS-CoV-2 sequencing	Neta Zuckerman et al
EPI_ISL_1209614	Israel Central Virology laboratory	Israel National Consortium for SARS-CoV-2 sequencing	Neta Zuckerman et al
EPI_ISL_1209615	Israel Central Virology laboratory	Israel National Consortium for SARS-CoV-2 sequencing	Neta Zuckerman et al
EPI_ISL_1209616	Israel Central Virology laboratory	Israel National Consortium for SARS-CoV-2 sequencing	Neta Zuckerman et al
EPI_ISL_1209617	Israel Central Virology laboratory	Israel National Consortium for SARS-CoV-2 sequencing	Neta Zuckerman et al
EPI_ISL_1209618	Israel Central Virology laboratory	Israel National Consortium for SARS-CoV-2 sequencing	Neta Zuckerman et al
EPI_ISL_1209619	Israel Central Virology laboratory	Israel National Consortium for SARS-CoV-2 sequencing	Neta Zuckerman et al
EPI_ISL_1209620	Israel Central Virology laboratory	Israel National Consortium for SARS-CoV-2 sequencing	Neta Zuckerman et al
EPI_ISL_1209621	Israel Central Virology laboratory	Israel National Consortium for SARS-CoV-2 sequencing	Neta Zuckerman et al
EPI_ISL_1209622	Israel Central Virology laboratory	Israel National Consortium for SARS-CoV-2 sequencing	Neta Zuckerman et al
EPI_ISL_1209623	Israel Central Virology laboratory	Israel National Consortium for SARS-CoV-2 sequencing	Neta Zuckerman et al
EPI_ISL_1209624	Israel Central Virology laboratory	Israel National Consortium for SARS-CoV-2 sequencing	Neta Zuckerman et al
EPI_ISL_1209625	Israel Central Virology laboratory	Israel National Consortium for SARS-CoV-2 sequencing	Neta Zuckerman et al
EPI_ISL_1209626	Israel Central Virology laboratory	Israel National Consortium for SARS-CoV-2 sequencing	Neta Zuckerman et al
EPI_ISL_1209627	Israel Central Virology laboratory	Israel National Consortium for SARS-CoV-2 sequencing	Neta Zuckerman et al
EPI_ISL_1209628	Israel Central Virology laboratory	Israel National Consortium for SARS-CoV-2 sequencing	Neta Zuckerman et al
EPI_ISL_1209629	Israel Central Virology laboratory	Israel National Consortium for SARS-CoV-2 sequencing	Neta Zuckerman et al
EPI_ISL_1209630	Israel Central Virology laboratory	Israel National Consortium for SARS-CoV-2 sequencing	Neta Zuckerman et al
EPI_ISL_1209631	Israel Central Virology laboratory	Israel National Consortium for SARS-CoV-2 sequencing	Neta Zuckerman et al
EPI_ISL_1209632	Israel Central Virology laboratory	Israel National Consortium for SARS-CoV-2 sequencing	Neta Zuckerman et al
EPI_ISL_1209633	Israel Central Virology laboratory	Israel National Consortium for SARS-CoV-2 sequencing	Neta Zuckerman et al
EPI_ISL_1209634	Israel Central Virology laboratory	Israel National Consortium for SARS-CoV-2 sequencing	Neta Zuckerman et al
EPI_ISL_1209635	Israel Central Virology laboratory	Israel National Consortium for SARS-CoV-2 sequencing	Neta Zuckerman et al
EPI_ISL_1209636	Israel Central Virology laboratory	Israel National Consortium for SARS-CoV-2 sequencing	Neta Zuckerman et al
EPI_ISL_1209637	Israel Central Virology laboratory	Israel National Consortium for SARS-CoV-2 sequencing	Neta Zuckerman et al
EPI_ISL_1209638	Israel Central Virology laboratory	Israel National Consortium for SARS-CoV-2 sequencing	Neta Zuckerman et al
EPI_ISL_1209639	Israel Central Virology laboratory	Israel National Consortium for SARS-CoV-2 sequencing	Neta Zuckerman et al
EPI_ISL_1209640	Israel Central Virology laboratory	Israel National Consortium for SARS-CoV-2 sequencing	Neta Zuckerman et al
EPI_ISL_1209641	Israel Central Virology laboratory	Israel National Consortium for SARS-CoV-2 sequencing	Neta Zuckerman et al
EPI_ISL_1209642	Israel Central Virology laboratory	Israel National Consortium for SARS-CoV-2 sequencing	Neta Zuckerman et al
EPI_ISL_1209643	Israel Central Virology laboratory	Israel National Consortium for SARS-CoV-2 sequencing	Neta Zuckerman et al
EPI_ISL_1209644	Israel Central Virology laboratory	Israel National Consortium for SARS-CoV-2 sequencing	Neta Zuckerman et al
EPI_ISL_1209645	Israel Central Virology laboratory	Israel National Consortium for SARS-CoV-2 sequencing	Neta Zuckerman et al
EPI_ISL_1209646	Israel Central Virology laboratory	Israel National Consortium for SARS-CoV-2 sequencing	Neta Zuckerman et al
EPI_ISL_1209647	Israel Central Virology laboratory	Israel National Consortium for SARS-CoV-2 sequencing	Neta Zuckerman et al
EPI_ISL_1209648	Israel Central Virology laboratory	Israel National Consortium for SARS-CoV-2 sequencing	Neta Zuckerman et al
EPI_ISL_1209649	Israel Central Virology laboratory	Israel National Consortium for SARS-CoV-2 sequencing	Neta Zuckerman et al
EPI_ISL_1209650	Israel Central Virology laboratory	Israel National Consortium for SARS-CoV-2 sequencing	Neta Zuckerman et al
EPI_ISL_1209651	Israel Central Virology laboratory	Israel National Consortium for SARS-CoV-2 sequencing	Neta Zuckerman et al
EPI_ISL_1209652	Israel Central Virology laboratory	Israel National Consortium for SARS-CoV-2 sequencing	Neta Zuckerman et al
EPI_ISL_1209653	Israel Central Virology laboratory	Israel National Consortium for SARS-CoV-2 sequencing	Neta Zuckerman et al
EPI_ISL_1209654	Israel Central Virology laboratory	Israel National Consortium for SARS-CoV-2 sequencing	Neta Zuckerman et al
EPI_ISL_1209655	Israel Central Virology laboratory	Israel National Consortium for SARS-CoV-2 sequencing	Neta Zuckerman et al
EPI_ISL_1209656	Israel Central Virology laboratory	Israel National Consortium for SARS-CoV-2 sequencing	Neta Zuckerman et al
EPI_ISL_1209657	Israel Central Virology laboratory	Israel National Consortium for SARS-CoV-2 sequencing	Neta Zuckerman et al
EPI_ISL_1209658	Israel Central Virology laboratory	Israel National Consortium for SARS-CoV-2 sequencing	Neta Zuckerman et al
EPI_ISL_1209659	Israel Central Virology laboratory	Israel National Consortium for SARS-CoV-2 sequencing	Neta Zuckerman et al
EPI_ISL_1209660	Israel Central Virology laboratory	Israel National Consortium for SARS-CoV-2 sequencing	Neta Zuckerman et al
EPI_ISL_1209661	Israel Central Virology laboratory	Israel National Consortium for SARS-CoV-2 sequencing	Neta Zuckerman et al
EPI_ISL_1209662	Israel Central Virology laboratory	Israel National Consortium for SARS-CoV-2 sequencing	Neta Zuckerman et al
EPI_ISL_1209663	Israel Central Virology laboratory	Israel National Consortium for SARS-CoV-2 sequencing	Neta Zuckerman et al
EPI_ISL_1209664	Israel Central Virology laboratory	Israel National Consortium for SARS-CoV-2 sequencing	Neta Zuckerman et al
EPI_ISL_1209665	Israel Central Virology laboratory	Israel National Consortium for SARS-CoV-2 sequencing	Neta Zuckerman et al
EPI_ISL_1209666	Israel Central Virology laboratory	Israel National Consortium for SARS-CoV-2 sequencing	Neta Zuckerman et al
EPI_ISL_1209667	Israel Central Virology laboratory	Israel National Consortium for SARS-CoV-2 sequencing	Neta Zuckerman et al
EPI_ISL_1209668	Israel Central Virology laboratory	Israel National Consortium for SARS-CoV-2 sequencing	Neta Zuckerman et al
EPI_ISL_1209669	Israel Central Virology laboratory	Israel National Consortium for SARS-CoV-2 sequencing	Neta Zuckerman et al
EPI_ISL_1209670	Israel Central Virology laboratory	Israel National Consortium for SARS-CoV-2 sequencing	Neta Zuckerman et al
EPI_ISL_1209671	Israel Central Virology laboratory	Israel National Consortium for SARS-CoV-2 sequencing	Neta Zuckerman et al
EPI_ISL_1209672	Israel Central Virology laboratory	Israel National Consortium for SARS-CoV-2 sequencing	Neta Zuckerman et al
EPI_ISL_1209673	Israel Central Virology laboratory	Israel National Consortium for SARS-CoV-2 sequencing	Neta Zuckerman et al
EPI_ISL_1209674	Israel Central Virology laboratory	Israel National Consortium for SARS-CoV-2 sequencing	Neta Zuckerman et al
EPI_ISL_1209675	Israel Central Virology laboratory	Israel National Consortium for SARS-CoV-2 sequencing	Neta Zuckerman et al
EPI_ISL_1209676	Israel Central Virology laboratory	Israel National Consortium for SARS-CoV-2 sequencing	Neta Zuckerman et al
EPI_ISL_1209677	Israel Central Virology laboratory	Israel National Consortium for SARS-CoV-2 sequencing	Neta Zuckerman et al
EPI_ISL_1209678	Israel Central Virology laboratory	Israel National Consortium for SARS-CoV-2 sequencing	Neta Zuckerman et al
EPI_ISL_1209679	Israel Central Virology laboratory	Israel National Consortium for SARS-CoV-2 sequencing	Neta Zuckerman et al
EPI_ISL_1209680	Israel Central Virology laboratory	Israel National Consortium for SARS-CoV-2 sequencing	Neta Zuckerman et al
EPI_ISL_1209681	Israel Central Virology laboratory	Israel National Consortium for SARS-CoV-2 sequencing	Neta Zuckerman et al
EPI_ISL_1209682	Israel Central Virology laboratory	Israel National Consortium for SARS-CoV-2 sequencing	Neta Zuckerman et al
EPI_ISL_1209683	Israel Central Virology laboratory	Israel National Consortium for SARS-CoV-2 sequencing	Neta Zuckerman et al
EPI_ISL_1209684	Israel Central Virology laboratory	Israel National Consortium for SARS-CoV-2 sequencing	Neta Zuckerman et al
EPI_ISL_1209685	Israel Central Virology laboratory	Israel National Consortium for SARS-CoV-2 sequencing	Neta Zuckerman et al
EPI_ISL_1209686	Israel Central Virology laboratory	Israel National Consortium for SARS-CoV-2 sequencing	Neta Zuckerman et al
EPI_ISL_1209687	Israel Central Virology laboratory	Israel National Consortium for SARS-CoV-2 sequencing	Neta Zuckerman et al
EPI_ISL_1209688	Israel Central Virology laboratory	Israel National Consortium for SARS-CoV-2 sequencing	Neta Zuckerman et al
EPI_ISL_1209689	Israel Central Virology laboratory	Israel National Consortium for SARS-CoV-2 sequencing	Neta Zuckerman et al
EPI_ISL_1209690	Israel Central Virology laboratory	Israel National Consortium for SARS-CoV-2 sequencing	Neta Zuckerman et al
EPI_ISL_1209691	Israel Central Virology laboratory	Israel National Consortium for SARS-CoV-2 sequencing	Neta Zuckerman et al
EPI_ISL_1209692	Israel Central Virology laboratory	Israel National Consortium for SARS-CoV-2 sequencing	Neta Zuckerman et al
EPI_ISL_1209693	Israel Central Virology laboratory	Israel National Consortium for SARS-CoV-2 sequencing	Neta Zuckerman et al
EPI_ISL_1209694	Israel Central Virology laboratory	Israel National Consortium for SARS-CoV-2 sequencing	Neta Zuckerman et al
EPI_ISL_1209695	Israel Central Virology laboratory	Israel National Consortium for SARS-CoV-2 sequencing	Neta Zuckerman et al
EPI_ISL_1209696	Israel Central Virology laboratory	Israel National Consortium for SARS-CoV-2 sequencing	Neta Zuckerman et al
EPI_ISL_1209697	Israel Central Virology laboratory	Israel National Consortium for SARS-CoV-2 sequencing	Neta Zuckerman et al
EPI_ISL_1209698	Israel Central Virology laboratory	Israel National Consortium for SARS-CoV-2 sequencing	Neta Zuckerman et al
EPI_ISL_1209699	Israel Central Virology laboratory	Israel National Consortium for SARS-CoV-2 sequencing	Neta Zuckerman et al
EPI_ISL_1209700	Israel Central Virology laboratory	Israel National Consortium for SARS-CoV-2 sequencing	Neta Zuckerman et al
EPI_ISL_1209701	Israel Central Virology laboratory	Israel National Consortium for SARS-CoV-2 sequencing	Neta Zuckerman et al
EPI_ISL_1209702	Israel Central Virology laboratory	Israel National Consortium for SARS-CoV-2 sequencing	Neta Zuckerman et al
EPI_ISL_1209703	Israel Central Virology laboratory	Israel National Consortium for SARS-CoV-2 sequencing	Neta Zuckerman et al
EPI_ISL_1209704	Israel Central Virology laboratory	Israel National Consortium for SARS-CoV-2 sequencing	Neta Zuckerman et al
EPI_ISL_1209705	Israel Central Virology laboratory	Israel National Consortium for SARS-CoV-2 sequencing	Neta Zuckerman et al
EPI_ISL_1209706	Israel Central Virology laboratory	Israel National Consortium for SARS-CoV-2 sequencing	Neta Zuckerman et al
EPI_ISL_1209707	Israel Central Virology laboratory	Israel National Consortium for SARS-CoV-2 sequencing	Neta Zuckerman et al
EPI_ISL_1209708	Israel Central Virology laboratory	Israel National Consortium for SARS-CoV-2 sequencing	Neta Zuckerman et al
EPI_ISL_1209709	Israel Central Virology laboratory	Israel National Consortium for SARS-CoV-2 sequencing	Neta Zuckerman et al
EPI_ISL_1209710	Israel Central Virology laboratory	Israel National Consortium for SARS-CoV-2 sequencing	Neta Zuckerman et al
EPI_ISL_1209711	Israel Central Virology laboratory	Israel National Consortium for SARS-CoV-2 sequencing	Neta Zuckerman et al
EPI_ISL_1209712	Israel Central Virology laboratory	Israel National Consortium for SARS-CoV-2 sequencing	Neta Zuckerman et al
EPI_ISL_1209713	Israel Central Virology laboratory	Israel National Consortium for SARS-CoV-2 sequencing	Neta Zuckerman et al
EPI_ISL_1209714	Israel Central Virology laboratory	Israel National Consortium for SARS-CoV-2 sequencing	Neta Zuckerman et al
EPI_ISL_1209715	Israel Central Virology laboratory	Israel National Consortium for SARS-CoV-2 sequencing	Neta Zuckerman et al
EPI_ISL_1209716	Israel Central Virology laboratory	Israel National Consortium for SARS-CoV-2 sequencing	Neta Zuckerman et al
EPI_ISL_1209717	Israel Central Virology laboratory	Israel National Consortium for SARS-CoV-2 sequencing	Neta Zuckerman et al
EPI_ISL_1209718	Israel Central Virology laboratory	Israel National Consortium for SARS-CoV-2 sequencing	Neta Zuckerman et al
EPI_ISL_1209719	Israel Central Virology laboratory	Israel National Consortium for SARS-CoV-2 sequencing	Neta Zuckerman et al
EPI_ISL_1209720	Israel Central Virology laboratory	Israel National Consortium for SARS-CoV-2 sequencing	Neta Zuckerman et al
EPI_ISL_1209721	Israel Central Virology laboratory	Israel National Consortium for SARS-CoV-2 sequencing	Neta Zuckerman et al
EPI_ISL_1209722	Israel Central Virology laboratory	Israel National Consortium for SARS-CoV-2 sequencing	Neta Zuckerman et al
EPI_ISL_1209723	Israel Central Virology laboratory	Israel National Consortium for SARS-CoV-2 sequencing	Neta Zuckerman et al
EPI_ISL_1209724	Israel Central Virology laboratory	Israel National Consortium for SARS-CoV-2 sequencing	Neta Zuckerman et al
EPI_ISL_1209725	Israel Central Virology laboratory	Israel National Consortium for SARS-CoV-2 sequencing	Neta Zuckerman et al
EPI_ISL_1209726	Israel Central Virology laboratory	Israel National Consortium for SARS-CoV-2 sequencing	Neta Zuckerman et al
EPI_ISL_1209727	Israel Central Virology laboratory	Israel National Consortium for SARS-CoV-2 sequencing	Neta Zuckerman et al
EPI_ISL_1209728	Israel Central Virology laboratory	Israel National Consortium for SARS-CoV-2 sequencing	Neta Zuckerman et al
EPI_ISL_1209729	Israel Central Virology laboratory	Israel National Consortium for SARS-CoV-2 sequencing	Neta Zuckerman et al
EPI_ISL_1209730	Israel Central Virology laboratory	Israel National Consortium for SARS-CoV-2 sequencing	Neta Zuckerman et al
EPI_ISL_1209731	Israel Central Virology laboratory	Israel National Consortium for SARS-CoV-2 sequencing	Neta Zuckerman et al
EPI_ISL_1209732	Israel Central Virology laboratory	Israel National Consortium for SARS-CoV-2 sequencing	Neta Zuckerman et al
EPI_ISL_1209733	Israel Central Virology laboratory	Israel National Consortium for SARS-CoV-2 sequencing	Neta Zuckerman et al
EPI_ISL_1209734	Israel Central Virology laboratory	Israel National Consortium for SARS-CoV-2 sequencing	Neta Zuckerman et al
EPI_ISL_1209735	Israel Central Virology laboratory	Israel National Consortium for SARS-CoV-2 sequencing	Neta Zuckerman et al
EPI_ISL_1209736	Israel Central Virology laboratory	Israel National Consortium for SARS-CoV-2 sequencing	Neta Zuckerman et al
EPI_ISL_1209737	Israel Central Virology laboratory	Israel National Consortium for SARS-CoV-2 sequencing	Neta Zuckerman et al
EPI_ISL_1209738	Israel Central Virology laboratory	Israel National Consortium for SARS-CoV-2 sequencing	Neta Zuckerman et al
EPI_ISL_1209739	Israel Central Virology laboratory	Israel National Consortium for SARS-CoV-2 sequencing	Neta Zuckerman et al
EPI_ISL_1209740	Israel Central Virology laboratory	Israel National Consortium for SARS-CoV-2 sequencing	Neta Zuckerman et al
EPI_ISL_1209741	Israel Central Virology laboratory	Israel National Consortium for SARS-CoV-2 sequencing	Neta Zuckerman et al
EPI_ISL_1209742	Israel Central Virology laboratory	Israel National Consortium for SARS-CoV-2 sequencing	Neta Zuckerman et al
EPI_ISL_1209743	Israel Central Virology laboratory	Israel National Consortium for SARS-CoV-2 sequencing	Neta Zuckerman et al
EPI_ISL_1209744	Israel Central Virology laboratory	Israel National Consortium for SARS-CoV-2 sequencing	Neta Zuckerman et al
EPI_ISL_1209745	Israel Central Virology laboratory	Israel National Consortium for SARS-CoV-2 sequencing	Neta Zuckerman et al
EPI_ISL_1209746	Israel Central Virology laboratory	Israel National Consortium for SARS-CoV-2 sequencing	Neta Zuckerman et al
EPI_ISL_1209747	Israel Central Virology laboratory	Israel National Consortium for SARS-CoV-2 sequencing	Neta Zuckerman et al
EPI_ISL_1209748	Israel Central Virology laboratory	Israel National Consortium for SARS-CoV-2 sequencing	Neta Zuckerman et al
EPI_ISL_1209749	Israel Central Virology laboratory	Israel National Consortium for SARS-CoV-2 sequencing	Neta Zuckerman et al
EPI_ISL_1209750	Israel Central Virology laboratory	Israel National Consortium for SARS-CoV-2 sequencing	Neta Zuckerman et al
EPI_ISL_1209751	Israel Central Virology laboratory	Israel National Consortium for SARS-CoV-2 sequencing	Neta Zuckerman et al
EPI_ISL_1209752	Israel Central Virology laboratory	Israel National Consortium for SARS-CoV-2 sequencing	Neta Zuckerman et al
EPI_ISL_1209753	Israel Central Virology laboratory	Israel National Consortium for SARS-CoV-2 sequencing	Neta Zuckerman et al
EPI_ISL_1209754	Israel Central Virology laboratory	Israel National Consortium for SARS-CoV-2 sequencing	Neta Zuckerman et al
EPI_ISL_1209755	Israel Central Virology laboratory	Israel National Consortium for SARS-CoV-2 sequencing	Neta Zuckerman et al
EPI_ISL_1209756	Israel Central Virology laboratory	Israel National Consortium for SARS-CoV-2 sequencing	Neta Zuckerman et al
EPI_ISL_1209757	Israel Central Virology laboratory	Israel National Consortium for SARS-CoV-2 sequencing	Neta Zuckerman et al
EPI_ISL_1209758	Israel Central Virology laboratory	Israel National Consortium for SARS-CoV-2 sequencing	Neta Zuckerman et al
EPI_ISL_1209759	Israel Central Virology laboratory	Israel National Consortium for SARS-CoV-2 sequencing	Neta Zuckerman et al
EPI_ISL_1209760	Israel Central Virology laboratory	Israel National Consortium for SARS-CoV-2 sequencing	Neta Zuckerman et al
EPI_ISL_1209761	Israel Central Virology laboratory	Israel National Consortium for SARS-CoV-2 sequencing	Neta Zuckerman et al
EPI_ISL_1209762	Israel Central Virology laboratory	Israel National Consortium for SARS-CoV-2 sequencing	Neta Zuckerman et al
EPI_ISL_1209763	Israel Central Virology laboratory	Israel National Consortium for SARS-CoV-2 sequencing	Neta Zuckerman et al
EPI_ISL_1209764	Israel Central Virology laboratory	Israel National Consortium for SARS-CoV-2 sequencing	Neta Zuckerman et al
EPI_ISL_1209765	Israel Central Virology laboratory	Israel National Consortium for SARS-CoV-2 sequencing	Neta Zuckerman et al
EPI_ISL_1209766	Israel Central Virology laboratory	Israel National Consortium for SARS-CoV-2 sequencing	Neta Zuckerman et al
EPI_ISL_1209767	Israel Central Virology laboratory	Israel National Consortium for SARS-CoV-2 sequencing	Neta Zuckerman et al
EPI_ISL_1209768	Israel Central Virology laboratory	Israel National Consortium for SARS-CoV-2 sequencing	Neta Zuckerman et al
EPI_ISL_1209769	Israel Central Virology laboratory	Israel National Consortium for SARS-CoV-2 sequencing	Neta Zuckerman et al
EPI_ISL_1209770	Israel Central Virology laboratory	Israel National Consortium for SARS-CoV-2 sequencing	Neta Zuckerman et al
EPI_ISL_1209771	Israel Central Virology laboratory	Israel National Consortium for SARS-CoV-2 sequencing	Neta Zuckerman et al
EPI_ISL_1209772	Israel Central Virology laboratory	Israel National Consortium for SARS-CoV-2 sequencing	Neta Zuckerman et al
EPI_ISL_1209773	Israel Central Virology laboratory	Israel National Consortium for SARS-CoV-2 sequencing	Neta Zuckerman et al
EPI_ISL_1209774	Israel Central Virology laboratory	Israel National Consortium for SARS-CoV-2 sequencing	Neta Zuckerman et al
EPI_ISL_1209775	Israel Central Virology laboratory	Israel National Consortium for SARS-CoV-2 sequencing	Neta Zuckerman et al
EPI_ISL_1209776	Israel Central Virology laboratory	Israel National Consortium for SARS-CoV-2 sequencing	Neta Zuckerman et al
EPI_ISL_1209777	Israel Central Virology laboratory	Israel National Consortium for SARS-CoV-2 sequencing	Neta Zuckerman et al
EPI_ISL_1209778	Israel Central Virology laboratory	Israel National Consortium for SARS-CoV-2 sequencing	Neta Zuckerman et al
EPI_ISL_1209779	Israel Central Virology laboratory	Israel National Consortium for SARS-CoV-2 sequencing	Neta Zuckerman et al
EPI_ISL_1209780	Israel Central Virology laboratory	Israel National Consortium for SARS-CoV-2 sequencing	Neta Zuckerman et al
EPI_ISL_1209781	Israel Central Virology laboratory	Israel National Consortium for SARS-CoV-2 sequencing	Neta Zuckerman et al
EPI_ISL_1209782	Israel Central Virology laboratory	Israel National Consortium for SARS-CoV-2 sequencing	Neta Zuckerman et al
EPI_ISL_1209783	Israel Central Virology laboratory	Israel National Consortium for SARS-CoV-2 sequencing	Neta Zuckerman et al
EPI_ISL_1209784	Israel Central Virology laboratory	Israel National Consortium for SARS-CoV-2 sequencing	Neta Zuckerman et al
EPI_ISL_1209785	Israel Central Virology laboratory	Israel National Consortium for SARS-CoV-2 sequencing	Neta Zuckerman et al
EPI_ISL_1209786	Israel Central Virology laboratory	Israel National Consortium for SARS-CoV-2 sequencing	Neta Zuckerman et al
EPI_ISL_1209787	Israel Central Virology laboratory	Israel National Consortium for SARS-CoV-2 sequencing	Neta Zuckerman et al
EPI_ISL_1209788	Israel Central Virology laboratory	Israel National Consortium for SARS-CoV-2 sequencing	Neta Zuckerman et al
EPI_ISL_1209789	Israel Central Virology laboratory	Israel National Consortium for SARS-CoV-2 sequencing	Neta Zuckerman et al
EPI_ISL_1209790	Israel Central Virology laboratory	Israel National Consortium for SARS-CoV-2 sequencing	Neta Zuckerman et al
EPI_ISL_1209791	Israel Central Virology laboratory	Israel National Consortium for SARS-CoV-2 sequencing	Neta Zuckerman et al
EPI_ISL_1209792	Israel Central Virology laboratory	Israel National Consortium for SARS-CoV-2 sequencing	Neta Zuckerman et al
EPI_ISL_1209793	Israel Central Virology laboratory	Israel National Consortium for SARS-CoV-2 sequencing	Neta Zuckerman et al
EPI_ISL_1209794	Israel Central Virology laboratory	Israel National Consortium for SARS-CoV-2 sequencing	Neta Zuckerman et al
EPI_ISL_1209795	Israel Central Virology laboratory	Israel National Consortium for SARS-CoV-2 sequencing	Neta Zuckerman et al
EPI_ISL_1209796	Israel Central Virology laboratory	Israel National Consortium for SARS-CoV-2 sequencing	Neta Zuckerman et al
EPI_ISL_1209797	Israel Central Virology laboratory	Israel National Consortium for SARS-CoV-2 sequencing	Neta Zuckerman et al
EPI_ISL_1209798	Israel Central Virology laboratory	Israel National Consortium for SARS-CoV-2 sequencing	Neta Zuckerman et al
EPI_ISL_1209799	Israel Central Virology laboratory	Israel National Consortium for SARS-CoV-2 sequencing	Neta Zuckerman et al
EPI_ISL_1209800	Israel Central Virology laboratory	Israel National Consortium for SARS-CoV-2 sequencing	Neta Zuckerman et al
EPI_ISL_1209801	Israel Central Virology laboratory	Israel National Consortium for SARS-CoV-2 sequencing	Neta Zuckerman et al
EPI_ISL_1209802	Israel Central Virology laboratory	Israel National Consortium for SARS-CoV-2 sequencing	Neta Zuckerman et al
EPI_ISL_1209803	Israel Central Virology laboratory	Israel National Consortium for SARS-CoV-2 sequencing	Neta Zuckerman et al
EPI_ISL_1209804	Israel Central Virology laboratory	Israel National Consortium for SARS-CoV-2 sequencing	Neta Zuckerman et al
EPI_ISL_1209805	Israel Central Virology laboratory	Israel National Consortium for SARS-CoV-2 sequencing	Neta Zuckerman et al
EPI_ISL_1209806	Israel Central Virology laboratory	Israel National Consortium for SARS-CoV-2 sequencing	Neta Zuckerman et al
EPI_ISL_1209807	Israel Central Virology laboratory	Israel National Consortium for SARS-CoV-2 sequencing	Neta Zuckerman et al
EPI_ISL_1209808	Israel Central Virology laboratory	Israel National Consortium for SARS-CoV-2 sequencing	Neta Zuckerman et al
EPI_ISL_1209809	Israel Central Virology laboratory	Israel National Consortium for SARS-CoV-2 sequencing	Neta Zuckerman et al
EPI_ISL_1209810	Israel Central Virology laboratory	Israel National Consortium for SARS-CoV-2 sequencing	Neta Zuckerman et al
EPI_ISL_1209811	Israel Central Virology laboratory	Israel National Consortium for SARS-CoV-2 sequencing	Neta Zuckerman et al
EPI_ISL_1209812	Israel Central Virology laboratory	Israel National Consortium for SARS-CoV-2 sequencing	Neta Zuckerman et al
EPI_ISL_1209813	Israel Central Virology laboratory	Israel National Consortium for SARS-CoV-2 sequencing	Neta Zuckerman et al
EPI_ISL_1209814	Israel Central Virology laboratory	Israel National Consortium for SARS-CoV-2 sequencing	Neta Zuckerman et al
EPI_ISL_1209815	Israel Central Virology laboratory	Israel National Consortium for SARS-CoV-2 sequencing	Neta Zuckerman et al
EPI_ISL_1209816	Israel Central Virology laboratory	Israel National Consortium for SARS-CoV-2 sequencing	Neta Zuckerman et al
EPI_ISL_1209817	Israel Central Virology laboratory	Israel National Consortium for SARS-CoV-2 sequencing	Neta Zuckerman et al
EPI_ISL_1209818	Israel Central Virology laboratory	Israel National Consortium for SARS-CoV-2 sequencing	Neta Zuckerman et al
EPI_ISL_1209819	Israel Central Virology laboratory	Israel National Consortium for SARS-CoV-2 sequencing	Neta Zuckerman et al
EPI_ISL_1209820	Israel Central Virology laboratory	Israel National Consortium for SARS-CoV-2 sequencing	Neta Zuckerman et al
EPI_ISL_1209821	Israel Central Virology laboratory	Israel National Consortium for SARS-CoV-2 sequencing	Neta Zuckerman et al
EPI_ISL_1209822	Israel Central Virology laboratory	Israel National Consortium for SARS-CoV-2 sequencing	Neta Zuckerman et al
EPI_ISL_1209823	Israel Central Virology laboratory	Israel National Consortium for SARS-CoV-2 sequencing	Neta Zuckerman et al
EPI_ISL_1209824	Israel Central Virology laboratory	Israel National Consortium for SARS-CoV-2 sequencing	Neta Zuckerman et al
EPI_ISL_1209825	Israel Central Virology laboratory	Israel National Consortium for SARS-CoV-2 sequencing	Neta Zuckerman et al
EPI_ISL_1209826	Israel Central Virology laboratory	Israel National Consortium for SARS-CoV-2 sequencing	Neta Zuckerman et al
EPI_ISL_1209827	Israel Central Virology laboratory	Israel National Consortium for SARS-CoV-2 sequencing	Neta Zuckerman et al
EPI_ISL_1209828	Israel Central Virology laboratory	Israel National Consortium for SARS-CoV-2 sequencing	Neta Zuckerman et al
EPI_ISL_1209829	Israel Central Virology laboratory	Israel National Consortium for SARS-CoV-2 sequencing	Neta Zuckerman et al
EPI_ISL_1209830	Israel Central Virology laboratory	Israel National Consortium for SARS-CoV-2 sequencing	Neta Zuckerman et al
EPI_ISL_1209831	Israel Central Virology laboratory	Israel National Consortium for SARS-CoV-2 sequencing	Neta Zuckerman et al
EPI_ISL_1209832	Israel Central Virology laboratory	Israel National Consortium for SARS-CoV-2 sequencing	Neta Zuckerman et al
EPI_ISL_1209833	Israel Central Virology laboratory	Israel National Consortium for SARS-CoV-2 sequencing	Neta Zuckerman et al
EPI_ISL_1209834	Israel Central Virology laboratory	Israel National Consortium for SARS-CoV-2 sequencing	Neta Zuckerman et al
EPI_ISL_1209835	Israel Central Virology laboratory	Israel National Consortium for SARS-CoV-2 sequencing	Neta Zuckerman et al
EPI_ISL_1209836	Israel Central Virology laboratory	Israel National Consortium for SARS-CoV-2 sequencing	Neta Zuckerman et al
EPI_ISL_1209837	Israel Central Virology laboratory	Israel National Consortium for SARS-CoV-2 sequencing	Neta Zuckerman et al
EPI_ISL_1209838	Israel Central Virology laboratory	Israel National Consortium for SARS-CoV-2 sequencing	Neta Zuckerman et al
EPI_ISL_1209839	Israel Central Virology laboratory	Israel National Consortium for SARS-CoV-2 sequencing	Neta Zuckerman et al
EPI_ISL_1209840	Israel Central Virology laboratory	Israel National Consortium for SARS-CoV-2 sequencing	Neta Zuckerman et al
EPI_ISL_1209841	Israel Central Virology laboratory	Israel National Consortium for SARS-CoV-2 sequencing	Neta Zuckerman et al
EPI_ISL_1209842	Israel Central Virology laboratory	Israel National Consortium for SARS-CoV-2 sequencing	Neta Zuckerman et al
EPI_ISL_1209843	Israel Central Virology laboratory	Israel National Consortium for SARS-CoV-2 sequencing	Neta Zuckerman et al
EPI_ISL_1209859	Israel Central Virology laboratory	Israel National Consortium for SARS-CoV-2 sequencing	Neta Zuckerman et al
EPI_ISL_1209860	Israel Central Virology laboratory	Israel National Consortium for SARS-CoV-2 sequencing	Neta Zuckerman et al
EPI_ISL_1209861	Israel Central Virology laboratory	Israel National Consortium for SARS-CoV-2 sequencing	Neta Zuckerman et al
EPI_ISL_1209862	Israel Central Virology laboratory	Israel National Consortium for SARS-CoV-2 sequencing	Neta Zuckerman et al
EPI_ISL_1209863	Israel Central Virology laboratory	Israel National Consortium for SARS-CoV-2 sequencing	Neta Zuckerman et al
EPI_ISL_1209864	Israel Central Virology laboratory	Israel National Consortium for SARS-CoV-2 sequencing	Neta Zuckerman et al
EPI_ISL_1209865	Israel Central Virology laboratory	Israel National Consortium for SARS-CoV-2 sequencing	Neta Zuckerman et al
EPI_ISL_1209866	Israel Central Virology laboratory	Israel National Consortium for SARS-CoV-2 sequencing	Neta Zuckerman et al
EPI_ISL_1209867	Israel Central Virology laboratory	Israel National Consortium for SARS-CoV-2 sequencing	Neta Zuckerman et al
EPI_ISL_1209868	Israel Central Virology laboratory	Israel National Consortium for SARS-CoV-2 sequencing	Neta Zuckerman et al
EPI_ISL_1209869	Israel Central Virology laboratory	Israel National Consortium for SARS-CoV-2 sequencing	Neta Zuckerman et al
EPI_ISL_1209870	Israel Central Virology laboratory	Israel National Consortium for SARS-CoV-2 sequencing	Neta Zuckerman et al
EPI_ISL_1209871	Israel Central Virology laboratory	Israel National Consortium for SARS-CoV-2 sequencing	Neta Zuckerman et al
EPI_ISL_1209872	Israel Central Virology laboratory	Israel National Consortium for SARS-CoV-2 sequencing	Neta Zuckerman et al
EPI_ISL_1209873	Israel Central Virology laboratory	Israel National Consortium for SARS-CoV-2 sequencing	Neta Zuckerman et al
EPI_ISL_1209874	Israel Central Virology laboratory	Israel National Consortium for SARS-CoV-2 sequencing	Neta Zuckerman et al
EPI_ISL_1209875	Israel Central Virology laboratory	Israel National Consortium for SARS-CoV-2 sequencing	Neta Zuckerman et al
EPI_ISL_1209876	Israel Central Virology laboratory	Israel National Consortium for SARS-CoV-2 sequencing	Neta Zuckerman et al
EPI_ISL_1209877	Israel Central Virology laboratory	Israel National Consortium for SARS-CoV-2 sequencing	Neta Zuckerman et al
EPI_ISL_1209878	Israel Central Virology laboratory	Israel National Consortium for SARS-CoV-2 sequencing	Neta Zuckerman et al
EPI_ISL_1209879	Israel Central Virology laboratory	Israel National Consortium for SARS-CoV-2 sequencing	Neta Zuckerman et al
EPI_ISL_1209880	Israel Central Virology laboratory	Israel National Consortium for SARS-CoV-2 sequencing	Neta Zuckerman et al
EPI_ISL_1209881	Israel Central Virology laboratory	Israel National Consortium for SARS-CoV-2 sequencing	Neta Zuckerman et al
EPI_ISL_1209882	Israel Central Virology laboratory	Israel National Consortium for SARS-CoV-2 sequencing	Neta Zuckerman et al
EPI_ISL_1209883	Israel Central Virology laboratory	Israel National Consortium for SARS-CoV-2 sequencing	Neta Zuckerman et al
EPI_ISL_1209884	Israel Central Virology laboratory	Israel National Consortium for SARS-CoV-2 sequencing	Neta Zuckerman et al
EPI_ISL_1209885	Israel Central Virology laboratory	Israel National Consortium for SARS-CoV-2 sequencing	Neta Zuckerman et al
EPI_ISL_1209886	Israel Central Virology laboratory	Israel National Consortium for SARS-CoV-2 sequencing	Neta Zuckerman et al
EPI_ISL_1209887	Israel Central Virology laboratory	Israel National Consortium for SARS-CoV-2 sequencing	Neta Zuckerman et al
EPI_ISL_1209888	Israel Central Virology laboratory	Israel National Consortium for SARS-CoV-2 sequencing	Neta Zuckerman et al
EPI_ISL_1209889	Israel Central Virology laboratory	Israel National Consortium for SARS-CoV-2 sequencing	Neta Zuckerman et al
EPI_ISL_1209890	Israel Central Virology laboratory	Israel National Consortium for SARS-CoV-2 sequencing	Neta Zuckerman et al
EPI_ISL_1209891	Israel Central Virology laboratory	Israel National Consortium for SARS-CoV-2 sequencing	Neta Zuckerman et al
EPI_ISL_1209892	Israel Central Virology laboratory	Israel National Consortium for SARS-CoV-2 sequencing	Neta Zuckerman et al
EPI_ISL_1209893	Israel Central Virology laboratory	Israel National Consortium for SARS-CoV-2 sequencing	Neta Zuckerman et al
EPI_ISL_1209894	Israel Central Virology laboratory	Israel National Consortium for SARS-CoV-2 sequencing	Neta Zuckerman et al
EPI_ISL_1209895	Israel Central Virology laboratory	Israel National Consortium for SARS-CoV-2 sequencing	Neta Zuckerman et al
EPI_ISL_1209896	Israel Central Virology laboratory	Israel National Consortium for SARS-CoV-2 sequencing	Neta Zuckerman et al
EPI_ISL_1209897	Israel Central Virology laboratory	Israel National Consortium for SARS-CoV-2 sequencing	Neta Zuckerman et al
EPI_ISL_1209898	Israel Central Virology laboratory	Israel National Consortium for SARS-CoV-2 sequencing	Neta Zuckerman et al
EPI_ISL_1209899	Israel Central Virology laboratory	Israel National Consortium for SARS-CoV-2 sequencing	Neta Zuckerman et al
EPI_ISL_1209900	Israel Central Virology laboratory	Israel National Consortium for SARS-CoV-2 sequencing	Neta Zuckerman et al
EPI_ISL_1209901	Israel Central Virology laboratory	Israel National Consortium for SARS-CoV-2 sequencing	Neta Zuckerman et al
EPI_ISL_1209902	Israel Central Virology laboratory	Israel National Consortium for SARS-CoV-2 sequencing	Neta Zuckerman et al
EPI_ISL_1209903	Israel Central Virology laboratory	Israel National Consortium for SARS-CoV-2 sequencing	Neta Zuckerman et al
EPI_ISL_1209904	Israel Central Virology laboratory	Israel National Consortium for SARS-CoV-2 sequencing	Neta Zuckerman et al
EPI_ISL_1209905	Israel Central Virology laboratory	Israel National Consortium for SARS-CoV-2 sequencing	Neta Zuckerman et al
EPI_ISL_1209906	Israel Central Virology laboratory	Israel National Consortium for SARS-CoV-2 sequencing	Neta Zuckerman et al
EPI_ISL_1209907	Israel Central Virology laboratory	Israel National Consortium for SARS-CoV-2 sequencing	Neta Zuckerman et al
EPI_ISL_1209908	Israel Central Virology laboratory	Israel National Consortium for SARS-CoV-2 sequencing	Neta Zuckerman et al
EPI_ISL_1209909	Israel Central Virology laboratory	Israel National Consortium for SARS-CoV-2 sequencing	Neta Zuckerman et al
EPI_ISL_1209910	Israel Central Virology laboratory	Israel National Consortium for SARS-CoV-2 sequencing	Neta Zuckerman et al
EPI_ISL_1209911	Israel Central Virology laboratory	Israel National Consortium for SARS-CoV-2 sequencing	Neta Zuckerman et al
EPI_ISL_1209912	Israel Central Virology laboratory	Israel National Consortium for SARS-CoV-2 sequencing	Neta Zuckerman et al
EPI_ISL_1209913	Israel Central Virology laboratory	Israel National Consortium for SARS-CoV-2 sequencing	Neta Zuckerman et al
EPI_ISL_1209914	Israel Central Virology laboratory	Israel National Consortium for SARS-CoV-2 sequencing	Neta Zuckerman et al
EPI_ISL_1209915	Israel Central Virology laboratory	Israel National Consortium for SARS-CoV-2 sequencing	Neta Zuckerman et al
EPI_ISL_1209916	Israel Central Virology laboratory	Israel National Consortium for SARS-CoV-2 sequencing	Neta Zuckerman et al
EPI_ISL_1209917	Israel Central Virology laboratory	Israel National Consortium for SARS-CoV-2 sequencing	Neta Zuckerman et al
EPI_ISL_1209918	Israel Central Virology laboratory	Israel National Consortium for SARS-CoV-2 sequencing	Neta Zuckerman et al
EPI_ISL_1209919	Israel Central Virology laboratory	Israel National Consortium for SARS-CoV-2 sequencing	Neta Zuckerman et al
EPI_ISL_1209920	Israel Central Virology laboratory	Israel National Consortium for SARS-CoV-2 sequencing	Neta Zuckerman et al
EPI_ISL_1209921	Israel Central Virology laboratory	Israel National Consortium for SARS-CoV-2 sequencing	Neta Zuckerman et al
EPI_ISL_1209922	Israel Central Virology laboratory	Israel National Consortium for SARS-CoV-2 sequencing	Neta Zuckerman et al
EPI_ISL_1209923	Israel Central Virology laboratory	Israel National Consortium for SARS-CoV-2 sequencing	Neta Zuckerman et al
EPI_ISL_1209924	Israel Central Virology laboratory	Israel National Consortium for SARS-CoV-2 sequencing	Neta Zuckerman et al
EPI_ISL_1209925	Israel Central Virology laboratory	Israel National Consortium for SARS-CoV-2 sequencing	Neta Zuckerman et al
EPI_ISL_1209926	Israel Central Virology laboratory	Israel National Consortium for SARS-CoV-2 sequencing	Neta Zuckerman et al
EPI_ISL_1209927	Israel Central Virology laboratory	Israel National Consortium for SARS-CoV-2 sequencing	Neta Zuckerman et al
EPI_ISL_1209928	Israel Central Virology laboratory	Israel National Consortium for SARS-CoV-2 sequencing	Neta Zuckerman et al
EPI_ISL_1209929	Israel Central Virology laboratory	Israel National Consortium for SARS-CoV-2 sequencing	Neta Zuckerman et al
EPI_ISL_1209930	Israel Central Virology laboratory	Israel National Consortium for SARS-CoV-2 sequencing	Neta Zuckerman et al
EPI_ISL_1209931	Israel Central Virology laboratory	Israel National Consortium for SARS-CoV-2 sequencing	Neta Zuckerman et al
EPI_ISL_1209932	Israel Central Virology laboratory	Israel National Consortium for SARS-CoV-2 sequencing	Neta Zuckerman et al
EPI_ISL_1209933	Israel Central Virology laboratory	Israel National Consortium for SARS-CoV-2 sequencing	Neta Zuckerman et al
EPI_ISL_1209934	Israel Central Virology laboratory	Israel National Consortium for SARS-CoV-2 sequencing	Neta Zuckerman et al
EPI_ISL_1209935	Israel Central Virology laboratory	Israel National Consortium for SARS-CoV-2 sequencing	Neta Zuckerman et al
EPI_ISL_1209936	Israel Central Virology laboratory	Israel National Consortium for SARS-CoV-2 sequencing	Neta Zuckerman et al
EPI_ISL_1209937	Israel Central Virology laboratory	Israel National Consortium for SARS-CoV-2 sequencing	Neta Zuckerman et al
EPI_ISL_1209938	Israel Central Virology laboratory	Israel National Consortium for SARS-CoV-2 sequencing	Neta Zuckerman et al
EPI_ISL_1209939	Israel Central Virology laboratory	Israel National Consortium for SARS-CoV-2 sequencing	Neta Zuckerman et al
EPI_ISL_1209940	Israel Central Virology laboratory	Israel National Consortium for SARS-CoV-2 sequencing	Neta Zuckerman et al
EPI_ISL_1209941	Israel Central Virology laboratory	Israel National Consortium for SARS-CoV-2 sequencing	Neta Zuckerman et al
EPI_ISL_1209942	Israel Central Virology laboratory	Israel National Consortium for SARS-CoV-2 sequencing	Neta Zuckerman et al
EPI_ISL_1209943	Israel Central Virology laboratory	Israel National Consortium for SARS-CoV-2 sequencing	Neta Zuckerman et al
EPI_ISL_1209944	Israel Central Virology laboratory	Israel National Consortium for SARS-CoV-2 sequencing	Neta Zuckerman et al
EPI_ISL_1209945	Israel Central Virology laboratory	Israel National Consortium for SARS-CoV-2 sequencing	Neta Zuckerman et al
EPI_ISL_1209946	Israel Central Virology laboratory	Israel National Consortium for SARS-CoV-2 sequencing	Neta Zuckerman et al
EPI_ISL_1209947	Israel Central Virology laboratory	Israel National Consortium for SARS-CoV-2 sequencing	Neta Zuckerman et al
EPI_ISL_1209948	Israel Central Virology laboratory	Israel National Consortium for SARS-CoV-2 sequencing	Neta Zuckerman et al
EPI_ISL_1209949	Israel Central Virology laboratory	Israel National Consortium for SARS-CoV-2 sequencing	Neta Zuckerman et al
EPI_ISL_1209950	Israel Central Virology laboratory	Israel National Consortium for SARS-CoV-2 sequencing	Neta Zuckerman et al
EPI_ISL_1209951	Israel Central Virology laboratory	Israel National Consortium for SARS-CoV-2 sequencing	Neta Zuckerman et al
EPI_ISL_1209952	Israel Central Virology laboratory	Israel National Consortium for SARS-CoV-2 sequencing	Neta Zuckerman et al
EPI_ISL_1209953	Israel Central Virology laboratory	Israel National Consortium for SARS-CoV-2 sequencing	Neta Zuckerman et al
EPI_ISL_1209954	Israel Central Virology laboratory	Israel National Consortium for SARS-CoV-2 sequencing	Neta Zuckerman et al
EPI_ISL_1209955	Israel Central Virology laboratory	Israel National Consortium for SARS-CoV-2 sequencing	Neta Zuckerman et al
EPI_ISL_1209956	Israel Central Virology laboratory	Israel National Consortium for SARS-CoV-2 sequencing	Neta Zuckerman et al
EPI_ISL_1209957	Israel Central Virology laboratory	Israel National Consortium for SARS-CoV-2 sequencing	Neta Zuckerman et al
EPI_ISL_1209958	Israel Central Virology laboratory	Israel National Consortium for SARS-CoV-2 sequencing	Neta Zuckerman et al
EPI_ISL_1209959	Israel Central Virology laboratory	Israel National Consortium for SARS-CoV-2 sequencing	Neta Zuckerman et al
EPI_ISL_1209960	Israel Central Virology laboratory	Israel National Consortium for SARS-CoV-2 sequencing	Neta Zuckerman et al
EPI_ISL_1209961	Israel Central Virology laboratory	Israel National Consortium for SARS-CoV-2 sequencing	Neta Zuckerman et al
EPI_ISL_1209962	Israel Central Virology laboratory	Israel National Consortium for SARS-CoV-2 sequencing	Neta Zuckerman et al
EPI_ISL_1209963	Israel Central Virology laboratory	Israel National Consortium for SARS-CoV-2 sequencing	Neta Zuckerman et al
EPI_ISL_1209964	Israel Central Virology laboratory	Israel National Consortium for SARS-CoV-2 sequencing	Neta Zuckerman et al
EPI_ISL_1209965	Israel Central Virology laboratory	Israel National Consortium for SARS-CoV-2 sequencing	Neta Zuckerman et al
EPI_ISL_1209966	Israel Central Virology laboratory	Israel National Consortium for SARS-CoV-2 sequencing	Neta Zuckerman et al
EPI_ISL_1209967	Israel Central Virology laboratory	Israel National Consortium for SARS-CoV-2 sequencing	Neta Zuckerman et al
EPI_ISL_1209968	Israel Central Virology laboratory	Israel National Consortium for SARS-CoV-2 sequencing	Neta Zuckerman et al
EPI_ISL_1209969	Israel Central Virology laboratory	Israel National Consortium for SARS-CoV-2 sequencing	Neta Zuckerman et al
EPI_ISL_1209970	Israel Central Virology laboratory	Israel National Consortium for SARS-CoV-2 sequencing	Neta Zuckerman et al
EPI_ISL_1209971	Israel Central Virology laboratory	Israel National Consortium for SARS-CoV-2 sequencing	Neta Zuckerman et al
EPI_ISL_1209972	Israel Central Virology laboratory	Israel National Consortium for SARS-CoV-2 sequencing	Neta Zuckerman et al
EPI_ISL_1209973	Israel Central Virology laboratory	Israel National Consortium for SARS-CoV-2 sequencing	Neta Zuckerman et al
EPI_ISL_1209974	Israel Central Virology laboratory	Israel National Consortium for SARS-CoV-2 sequencing	Neta Zuckerman et al
EPI_ISL_1209975	Israel Central Virology laboratory	Israel National Consortium for SARS-CoV-2 sequencing	Neta Zuckerman et al
EPI_ISL_1209976	Israel Central Virology laboratory	Israel National Consortium for SARS-CoV-2 sequencing	Neta Zuckerman et al
EPI_ISL_1209977	Israel Central Virology laboratory	Israel National Consortium for SARS-CoV-2 sequencing	Neta Zuckerman et al
EPI_ISL_1209978	Israel Central Virology laboratory	Israel National Consortium for SARS-CoV-2 sequencing	Neta Zuckerman et al
EPI_ISL_1209979	Israel Central Virology laboratory	Israel National Consortium for SARS-CoV-2 sequencing	Neta Zuckerman et al
EPI_ISL_1209980	Israel Central Virology laboratory	Israel National Consortium for SARS-CoV-2 sequencing	Neta Zuckerman et al
EPI_ISL_1209981	Israel Central Virology laboratory	Israel National Consortium for SARS-CoV-2 sequencing	Neta Zuckerman et al
EPI_ISL_1209982	Israel Central Virology laboratory	Israel National Consortium for SARS-CoV-2 sequencing	Neta Zuckerman et al
EPI_ISL_1209983	Israel Central Virology laboratory	Israel National Consortium for SARS-CoV-2 sequencing	Neta Zuckerman et al
EPI_ISL_1209984	Israel Central Virology laboratory	Israel National Consortium for SARS-CoV-2 sequencing	Neta Zuckerman et al
EPI_ISL_1209985	Israel Central Virology laboratory	Israel National Consortium for SARS-CoV-2 sequencing	Neta Zuckerman et al
EPI_ISL_1209986	Israel Central Virology laboratory	Israel National Consortium for SARS-CoV-2 sequencing	Neta Zuckerman et al
EPI_ISL_1209987	Israel Central Virology laboratory	Israel National Consortium for SARS-CoV-2 sequencing	Neta Zuckerman et al
EPI_ISL_1209988	Israel Central Virology laboratory	Israel National Consortium for SARS-CoV-2 sequencing	Neta Zuckerman et al
EPI_ISL_1209989	Israel Central Virology laboratory	Israel National Consortium for SARS-CoV-2 sequencing	Neta Zuckerman et al
EPI_ISL_1209990	Israel Central Virology laboratory	Israel National Consortium for SARS-CoV-2 sequencing	Neta Zuckerman et al
EPI_ISL_1209991	Israel Central Virology laboratory	Israel National Consortium for SARS-CoV-2 sequencing	Neta Zuckerman et al
EPI_ISL_1209992	Israel Central Virology laboratory	Israel National Consortium for SARS-CoV-2 sequencing	Neta Zuckerman et al
EPI_ISL_1209993	Israel Central Virology laboratory	Israel National Consortium for SARS-CoV-2 sequencing	Neta Zuckerman et al
EPI_ISL_1209994	Israel Central Virology laboratory	Israel National Consortium for SARS-CoV-2 sequencing	Neta Zuckerman et al
EPI_ISL_1209995	Israel Central Virology laboratory	Israel National Consortium for SARS-CoV-2 sequencing	Neta Zuckerman et al
EPI_ISL_1209996	Israel Central Virology laboratory	Israel National Consortium for SARS-CoV-2 sequencing	Neta Zuckerman et al
EPI_ISL_1209997	Israel Central Virology laboratory	Israel National Consortium for SARS-CoV-2 sequencing	Neta Zuckerman et al
EPI_ISL_1209998	Israel Central Virology laboratory	Israel National Consortium for SARS-CoV-2 sequencing	Neta Zuckerman et al
EPI_ISL_1209999	Israel Central Virology laboratory	Israel National Consortium for SARS-CoV-2 sequencing	Neta Zuckerman et al
EPI_ISL_1210000	Israel Central Virology laboratory	Israel National Consortium for SARS-CoV-2 sequencing	Neta Zuckerman et al
EPI_ISL_1210001	Israel Central Virology laboratory	Israel National Consortium for SARS-CoV-2 sequencing	Neta Zuckerman et al
EPI_ISL_1210002	Israel Central Virology laboratory	Israel National Consortium for SARS-CoV-2 sequencing	Neta Zuckerman et al
EPI_ISL_1210003	Israel Central Virology laboratory	Israel National Consortium for SARS-CoV-2 sequencing	Neta Zuckerman et al
EPI_ISL_1210004	Israel Central Virology laboratory	Israel National Consortium for SARS-CoV-2 sequencing	Neta Zuckerman et al
EPI_ISL_1210005	Israel Central Virology laboratory	Israel National Consortium for SARS-CoV-2 sequencing	Neta Zuckerman et al
EPI_ISL_1210006	Israel Central Virology laboratory	Israel National Consortium for SARS-CoV-2 sequencing	Neta Zuckerman et al
EPI_ISL_1210007	Israel Central Virology laboratory	Israel National Consortium for SARS-CoV-2 sequencing	Neta Zuckerman et al
EPI_ISL_1210008	Israel Central Virology laboratory	Israel National Consortium for SARS-CoV-2 sequencing	Neta Zuckerman et al
EPI_ISL_1210009	Israel Central Virology laboratory	Israel National Consortium for SARS-CoV-2 sequencing	Neta Zuckerman et al
EPI_ISL_1210010	Israel Central Virology laboratory	Israel National Consortium for SARS-CoV-2 sequencing	Neta Zuckerman et al
EPI_ISL_1210011	Israel Central Virology laboratory	Israel National Consortium for SARS-CoV-2 sequencing	Neta Zuckerman et al
EPI_ISL_1210012	Israel Central Virology laboratory	Israel National Consortium for SARS-CoV-2 sequencing	Neta Zuckerman et al
EPI_ISL_1210013	Israel Central Virology laboratory	Israel National Consortium for SARS-CoV-2 sequencing	Neta Zuckerman et al
EPI_ISL_1210014	Israel Central Virology laboratory	Israel National Consortium for SARS-CoV-2 sequencing	Neta Zuckerman et al
EPI_ISL_1210015	Israel Central Virology laboratory	Israel National Consortium for SARS-CoV-2 sequencing	Neta Zuckerman et al
EPI_ISL_1210016	Israel Central Virology laboratory	Israel National Consortium for SARS-CoV-2 sequencing	Neta Zuckerman et al
EPI_ISL_1210017	Israel Central Virology laboratory	Israel National Consortium for SARS-CoV-2 sequencing	Neta Zuckerman et al
EPI_ISL_1210018	Israel Central Virology laboratory	Israel National Consortium for SARS-CoV-2 sequencing	Neta Zuckerman et al
EPI_ISL_1210019	Israel Central Virology laboratory	Israel National Consortium for SARS-CoV-2 sequencing	Neta Zuckerman et al
EPI_ISL_1210020	Israel Central Virology laboratory	Israel National Consortium for SARS-CoV-2 sequencing	Neta Zuckerman et al
EPI_ISL_1210021	Israel Central Virology laboratory	Israel National Consortium for SARS-CoV-2 sequencing	Neta Zuckerman et al
EPI_ISL_1210022	Israel Central Virology laboratory	Israel National Consortium for SARS-CoV-2 sequencing	Neta Zuckerman et al
EPI_ISL_1210023	Israel Central Virology laboratory	Israel National Consortium for SARS-CoV-2 sequencing	Neta Zuckerman et al
EPI_ISL_1210024	Israel Central Virology laboratory	Israel National Consortium for SARS-CoV-2 sequencing	Neta Zuckerman et al
EPI_ISL_1210025	Israel Central Virology laboratory	Israel National Consortium for SARS-CoV-2 sequencing	Neta Zuckerman et al
EPI_ISL_1210026	Israel Central Virology laboratory	Israel National Consortium for SARS-CoV-2 sequencing	Neta Zuckerman et al
EPI_ISL_1210027	Israel Central Virology laboratory	Israel National Consortium for SARS-CoV-2 sequencing	Neta Zuckerman et al
EPI_ISL_1210028	Israel Central Virology laboratory	Israel National Consortium for SARS-CoV-2 sequencing	Neta Zuckerman et al
EPI_ISL_1210029	Israel Central Virology laboratory	Israel National Consortium for SARS-CoV-2 sequencing	Neta Zuckerman et al
EPI_ISL_1210030	Israel Central Virology laboratory	Israel National Consortium for SARS-CoV-2 sequencing	Neta Zuckerman et al
EPI_ISL_1210031	Israel Central Virology laboratory	Israel National Consortium for SARS-CoV-2 sequencing	Neta Zuckerman et al
EPI_ISL_1210032	Israel Central Virology laboratory	Israel National Consortium for SARS-CoV-2 sequencing	Neta Zuckerman et al
EPI_ISL_1210033	Israel Central Virology laboratory	Israel National Consortium for SARS-CoV-2 sequencing	Neta Zuckerman et al
EPI_ISL_1210034	Israel Central Virology laboratory	Israel National Consortium for SARS-CoV-2 sequencing	Neta Zuckerman et al
EPI_ISL_1210035	Israel Central Virology laboratory	Israel National Consortium for SARS-CoV-2 sequencing	Neta Zuckerman et al
EPI_ISL_1210036	Israel Central Virology laboratory	Israel National Consortium for SARS-CoV-2 sequencing	Neta Zuckerman et al
EPI_ISL_1210037	Israel Central Virology laboratory	Israel National Consortium for SARS-CoV-2 sequencing	Neta Zuckerman et al
EPI_ISL_1210038	Israel Central Virology laboratory	Israel National Consortium for SARS-CoV-2 sequencing	Neta Zuckerman et al
EPI_ISL_1210039	Israel Central Virology laboratory	Israel National Consortium for SARS-CoV-2 sequencing	Neta Zuckerman et al
EPI_ISL_1210040	Israel Central Virology laboratory	Israel National Consortium for SARS-CoV-2 sequencing	Neta Zuckerman et al
EPI_ISL_1210041	Israel Central Virology laboratory	Israel National Consortium for SARS-CoV-2 sequencing	Neta Zuckerman et al
EPI_ISL_1210042	Israel Central Virology laboratory	Israel National Consortium for SARS-CoV-2 sequencing	Neta Zuckerman et al
EPI_ISL_1210043	Israel Central Virology laboratory	Israel National Consortium for SARS-CoV-2 sequencing	Neta Zuckerman et al
EPI_ISL_1210044	Israel Central Virology laboratory	Israel National Consortium for SARS-CoV-2 sequencing	Neta Zuckerman et al
EPI_ISL_1210045	Israel Central Virology laboratory	Israel National Consortium for SARS-CoV-2 sequencing	Neta Zuckerman et al
EPI_ISL_1210046	Israel Central Virology laboratory	Israel National Consortium for SARS-CoV-2 sequencing	Neta Zuckerman et al
EPI_ISL_1210047	Israel Central Virology laboratory	Israel National Consortium for SARS-CoV-2 sequencing	Neta Zuckerman et al
EPI_ISL_1210048	Israel Central Virology laboratory	Israel National Consortium for SARS-CoV-2 sequencing	Neta Zuckerman et al
EPI_ISL_1210049	Israel Central Virology laboratory	Israel National Consortium for SARS-CoV-2 sequencing	Neta Zuckerman et al
EPI_ISL_1210050	Israel Central Virology laboratory	Israel National Consortium for SARS-CoV-2 sequencing	Neta Zuckerman et al
EPI_ISL_1210051	Israel Central Virology laboratory	Israel National Consortium for SARS-CoV-2 sequencing	Neta Zuckerman et al
EPI_ISL_1210052	Israel Central Virology laboratory	Israel National Consortium for SARS-CoV-2 sequencing	Neta Zuckerman et al
EPI_ISL_1210053	Israel Central Virology laboratory	Israel National Consortium for SARS-CoV-2 sequencing	Neta Zuckerman et al
EPI_ISL_1210054	Israel Central Virology laboratory	Israel National Consortium for SARS-CoV-2 sequencing	Neta Zuckerman et al
EPI_ISL_1210055	Israel Central Virology laboratory	Israel National Consortium for SARS-CoV-2 sequencing	Neta Zuckerman et al
EPI_ISL_1210056	Israel Central Virology laboratory	Israel National Consortium for SARS-CoV-2 sequencing	Neta Zuckerman et al
EPI_ISL_1210057	Israel Central Virology laboratory	Israel National Consortium for SARS-CoV-2 sequencing	Neta Zuckerman et al
EPI_ISL_1210058	Israel Central Virology laboratory	Israel National Consortium for SARS-CoV-2 sequencing	Neta Zuckerman et al
EPI_ISL_1210059	Israel Central Virology laboratory	Israel National Consortium for SARS-CoV-2 sequencing	Neta Zuckerman et al
EPI_ISL_1210060	Israel Central Virology laboratory	Israel National Consortium for SARS-CoV-2 sequencing	Neta Zuckerman et al
EPI_ISL_1210061	Israel Central Virology laboratory	Israel National Consortium for SARS-CoV-2 sequencing	Neta Zuckerman et al
EPI_ISL_1210062	Israel Central Virology laboratory	Israel National Consortium for SARS-CoV-2 sequencing	Neta Zuckerman et al
EPI_ISL_1210063	Israel Central Virology laboratory	Israel National Consortium for SARS-CoV-2 sequencing	Neta Zuckerman et al
EPI_ISL_1210064	Israel Central Virology laboratory	Israel National Consortium for SARS-CoV-2 sequencing	Neta Zuckerman et al
EPI_ISL_1210065	Israel Central Virology laboratory	Israel National Consortium for SARS-CoV-2 sequencing	Neta Zuckerman et al
EPI_ISL_1210066	Israel Central Virology laboratory	Israel National Consortium for SARS-CoV-2 sequencing	Neta Zuckerman et al
EPI_ISL_1210067	Israel Central Virology laboratory	Israel National Consortium for SARS-CoV-2 sequencing	Neta Zuckerman et al
EPI_ISL_1210068	Israel Central Virology laboratory	Israel National Consortium for SARS-CoV-2 sequencing	Neta Zuckerman et al
EPI_ISL_1210069	Israel Central Virology laboratory	Israel National Consortium for SARS-CoV-2 sequencing	Neta Zuckerman et al
EPI_ISL_1210070	Israel Central Virology laboratory	Israel National Consortium for SARS-CoV-2 sequencing	Neta Zuckerman et al
EPI_ISL_1210071	Israel Central Virology laboratory	Israel National Consortium for SARS-CoV-2 sequencing	Neta Zuckerman et al
EPI_ISL_1210072	Israel Central Virology laboratory	Israel National Consortium for SARS-CoV-2 sequencing	Neta Zuckerman et al
EPI_ISL_1210073	Israel Central Virology laboratory	Israel National Consortium for SARS-CoV-2 sequencing	Neta Zuckerman et al
EPI_ISL_1210074	Israel Central Virology laboratory	Israel National Consortium for SARS-CoV-2 sequencing	Neta Zuckerman et al
EPI_ISL_1210075	Israel Central Virology laboratory	Israel National Consortium for SARS-CoV-2 sequencing	Neta Zuckerman et al
EPI_ISL_1210076	Israel Central Virology laboratory	Israel National Consortium for SARS-CoV-2 sequencing	Neta Zuckerman et al
EPI_ISL_1210077	Israel Central Virology laboratory	Israel National Consortium for SARS-CoV-2 sequencing	Neta Zuckerman et al
EPI_ISL_1210078	Israel Central Virology laboratory	Israel National Consortium for SARS-CoV-2 sequencing	Neta Zuckerman et al
EPI_ISL_1210079	Israel Central Virology laboratory	Israel National Consortium for SARS-CoV-2 sequencing	Neta Zuckerman et al
EPI_ISL_1210080	Israel Central Virology laboratory	Israel National Consortium for SARS-CoV-2 sequencing	Neta Zuckerman et al
EPI_ISL_1210081	Israel Central Virology laboratory	Israel National Consortium for SARS-CoV-2 sequencing	Neta Zuckerman et al
EPI_ISL_1210082	Israel Central Virology laboratory	Israel National Consortium for SARS-CoV-2 sequencing	Neta Zuckerman et al
EPI_ISL_1210083	Israel Central Virology laboratory	Israel National Consortium for SARS-CoV-2 sequencing	Neta Zuckerman et al
EPI_ISL_1210084	Israel Central Virology laboratory	Israel National Consortium for SARS-CoV-2 sequencing	Neta Zuckerman et al
EPI_ISL_1210085	Israel Central Virology laboratory	Israel National Consortium for SARS-CoV-2 sequencing	Neta Zuckerman et al
EPI_ISL_1210086	Israel Central Virology laboratory	Israel National Consortium for SARS-CoV-2 sequencing	Neta Zuckerman et al
EPI_ISL_1210087	Israel Central Virology laboratory	Israel National Consortium for SARS-CoV-2 sequencing	Neta Zuckerman et al
EPI_ISL_1210088	Israel Central Virology laboratory	Israel National Consortium for SARS-CoV-2 sequencing	Neta Zuckerman et al
EPI_ISL_1210089	Israel Central Virology laboratory	Israel National Consortium for SARS-CoV-2 sequencing	Neta Zuckerman et al
EPI_ISL_1210090	Israel Central Virology laboratory	Israel National Consortium for SARS-CoV-2 sequencing	Neta Zuckerman et al
EPI_ISL_1210091	Israel Central Virology laboratory	Israel National Consortium for SARS-CoV-2 sequencing	Neta Zuckerman et al
EPI_ISL_1210092	Israel Central Virology laboratory	Israel National Consortium for SARS-CoV-2 sequencing	Neta Zuckerman et al
EPI_ISL_1210093	Israel Central Virology laboratory	Israel National Consortium for SARS-CoV-2 sequencing	Neta Zuckerman et al
EPI_ISL_1210094	Israel Central Virology laboratory	Israel National Consortium for SARS-CoV-2 sequencing	Neta Zuckerman et al
EPI_ISL_1210095	Israel Central Virology laboratory	Israel National Consortium for SARS-CoV-2 sequencing	Neta Zuckerman et al
EPI_ISL_1210096	Israel Central Virology laboratory	Israel National Consortium for SARS-CoV-2 sequencing	Neta Zuckerman et al
EPI_ISL_1210097	Israel Central Virology laboratory	Israel National Consortium for SARS-CoV-2 sequencing	Neta Zuckerman et al
EPI_ISL_1210098	Israel Central Virology laboratory	Israel National Consortium for SARS-CoV-2 sequencing	Neta Zuckerman et al
EPI_ISL_1210099	Israel Central Virology laboratory	Israel National Consortium for SARS-CoV-2 sequencing	Neta Zuckerman et al
EPI_ISL_1210100	Israel Central Virology laboratory	Israel National Consortium for SARS-CoV-2 sequencing	Neta Zuckerman et al
EPI_ISL_1210101	Israel Central Virology laboratory	Israel National Consortium for SARS-CoV-2 sequencing	Neta Zuckerman et al
EPI_ISL_1210102	Israel Central Virology laboratory	Israel National Consortium for SARS-CoV-2 sequencing	Neta Zuckerman et al
EPI_ISL_1210103	Israel Central Virology laboratory	Israel National Consortium for SARS-CoV-2 sequencing	Neta Zuckerman et al
EPI_ISL_1210104	Israel Central Virology laboratory	Israel National Consortium for SARS-CoV-2 sequencing	Neta Zuckerman et al
EPI_ISL_1210105	Israel Central Virology laboratory	Israel National Consortium for SARS-CoV-2 sequencing	Neta Zuckerman et al
EPI_ISL_1210106	Israel Central Virology laboratory	Israel National Consortium for SARS-CoV-2 sequencing	Neta Zuckerman et al
EPI_ISL_1210107	Israel Central Virology laboratory	Israel National Consortium for SARS-CoV-2 sequencing	Neta Zuckerman et al
EPI_ISL_1210108	Israel Central Virology laboratory	Israel National Consortium for SARS-CoV-2 sequencing	Neta Zuckerman et al
EPI_ISL_1210109	Israel Central Virology laboratory	Israel National Consortium for SARS-CoV-2 sequencing	Neta Zuckerman et al
EPI_ISL_1210110	Israel Central Virology laboratory	Israel National Consortium for SARS-CoV-2 sequencing	Neta Zuckerman et al
EPI_ISL_1210111	Israel Central Virology laboratory	Israel National Consortium for SARS-CoV-2 sequencing	Neta Zuckerman et al
EPI_ISL_1210112	Israel Central Virology laboratory	Israel National Consortium for SARS-CoV-2 sequencing	Neta Zuckerman et al
EPI_ISL_1210113	Israel Central Virology laboratory	Israel National Consortium for SARS-CoV-2 sequencing	Neta Zuckerman et al
EPI_ISL_1210114	Israel Central Virology laboratory	Israel National Consortium for SARS-CoV-2 sequencing	Neta Zuckerman et al
EPI_ISL_1210115	Israel Central Virology laboratory	Israel National Consortium for SARS-CoV-2 sequencing	Neta Zuckerman et al
EPI_ISL_1210116	Israel Central Virology laboratory	Israel National Consortium for SARS-CoV-2 sequencing	Neta Zuckerman et al
EPI_ISL_1210117	Israel Central Virology laboratory	Israel National Consortium for SARS-CoV-2 sequencing	Neta Zuckerman et al
EPI_ISL_1210118	Israel Central Virology laboratory	Israel National Consortium for SARS-CoV-2 sequencing	Neta Zuckerman et al
EPI_ISL_1210119	Israel Central Virology laboratory	Israel National Consortium for SARS-CoV-2 sequencing	Neta Zuckerman et al
EPI_ISL_1210120	Israel Central Virology laboratory	Israel National Consortium for SARS-CoV-2 sequencing	Neta Zuckerman et al
EPI_ISL_1210121	Israel Central Virology laboratory	Israel National Consortium for SARS-CoV-2 sequencing	Neta Zuckerman et al
EPI_ISL_1210122	Israel Central Virology laboratory	Israel National Consortium for SARS-CoV-2 sequencing	Neta Zuckerman et al
EPI_ISL_1210123	Israel Central Virology laboratory	Israel National Consortium for SARS-CoV-2 sequencing	Neta Zuckerman et al
EPI_ISL_1210124	Israel Central Virology laboratory	Israel National Consortium for SARS-CoV-2 sequencing	Neta Zuckerman et al
EPI_ISL_1210125	Israel Central Virology laboratory	Israel National Consortium for SARS-CoV-2 sequencing	Neta Zuckerman et al
EPI_ISL_1210126	Israel Central Virology laboratory	Israel National Consortium for SARS-CoV-2 sequencing	Neta Zuckerman et al
EPI_ISL_1210127	Israel Central Virology laboratory	Israel National Consortium for SARS-CoV-2 sequencing	Neta Zuckerman et al
EPI_ISL_1210128	Israel Central Virology laboratory	Israel National Consortium for SARS-CoV-2 sequencing	Neta Zuckerman et al
EPI_ISL_1210129	Israel Central Virology laboratory	Israel National Consortium for SARS-CoV-2 sequencing	Neta Zuckerman et al
EPI_ISL_1210130	Israel Central Virology laboratory	Israel National Consortium for SARS-CoV-2 sequencing	Neta Zuckerman et al
EPI_ISL_1210131	Israel Central Virology laboratory	Israel National Consortium for SARS-CoV-2 sequencing	Neta Zuckerman et al
EPI_ISL_1210132	Israel Central Virology laboratory	Israel National Consortium for SARS-CoV-2 sequencing	Neta Zuckerman et al
EPI_ISL_1210133	Israel Central Virology laboratory	Israel National Consortium for SARS-CoV-2 sequencing	Neta Zuckerman et al
EPI_ISL_1210134	Israel Central Virology laboratory	Israel National Consortium for SARS-CoV-2 sequencing	Neta Zuckerman et al
EPI_ISL_1210135	Israel Central Virology laboratory	Israel National Consortium for SARS-CoV-2 sequencing	Neta Zuckerman et al
EPI_ISL_1210136	Israel Central Virology laboratory	Israel National Consortium for SARS-CoV-2 sequencing	Neta Zuckerman et al
EPI_ISL_1210137	Israel Central Virology laboratory	Israel National Consortium for SARS-CoV-2 sequencing	Neta Zuckerman et al
EPI_ISL_1210138	Israel Central Virology laboratory	Israel National Consortium for SARS-CoV-2 sequencing	Neta Zuckerman et al
EPI_ISL_1210139	Israel Central Virology laboratory	Israel National Consortium for SARS-CoV-2 sequencing	Neta Zuckerman et al
EPI_ISL_1210140	Israel Central Virology laboratory	Israel National Consortium for SARS-CoV-2 sequencing	Neta Zuckerman et al
EPI_ISL_1210141	Israel Central Virology laboratory	Israel National Consortium for SARS-CoV-2 sequencing	Neta Zuckerman et al
EPI_ISL_1210142	Israel Central Virology laboratory	Israel National Consortium for SARS-CoV-2 sequencing	Neta Zuckerman et al
EPI_ISL_1210143	Israel Central Virology laboratory	Israel National Consortium for SARS-CoV-2 sequencing	Neta Zuckerman et al
EPI_ISL_1210144	Israel Central Virology laboratory	Israel National Consortium for SARS-CoV-2 sequencing	Neta Zuckerman et al
EPI_ISL_1210145	Israel Central Virology laboratory	Israel National Consortium for SARS-CoV-2 sequencing	Neta Zuckerman et al
EPI_ISL_1210146	Israel Central Virology laboratory	Israel National Consortium for SARS-CoV-2 sequencing	Neta Zuckerman et al
EPI_ISL_1210147	Israel Central Virology laboratory	Israel National Consortium for SARS-CoV-2 sequencing	Neta Zuckerman et al
EPI_ISL_1210148	Israel Central Virology laboratory	Israel National Consortium for SARS-CoV-2 sequencing	Neta Zuckerman et al
EPI_ISL_1210149	Israel Central Virology laboratory	Israel National Consortium for SARS-CoV-2 sequencing	Neta Zuckerman et al
EPI_ISL_1210150	Israel Central Virology laboratory	Israel National Consortium for SARS-CoV-2 sequencing	Neta Zuckerman et al
EPI_ISL_1210151	Israel Central Virology laboratory	Israel National Consortium for SARS-CoV-2 sequencing	Neta Zuckerman et al
EPI_ISL_1210152	Israel Central Virology laboratory	Israel National Consortium for SARS-CoV-2 sequencing	Neta Zuckerman et al
EPI_ISL_1210153	Israel Central Virology laboratory	Israel National Consortium for SARS-CoV-2 sequencing	Neta Zuckerman et al
EPI_ISL_1210154	Israel Central Virology laboratory	Israel National Consortium for SARS-CoV-2 sequencing	Neta Zuckerman et al
EPI_ISL_1210155	Israel Central Virology laboratory	Israel National Consortium for SARS-CoV-2 sequencing	Neta Zuckerman et al
EPI_ISL_1210156	Israel Central Virology laboratory	Israel National Consortium for SARS-CoV-2 sequencing	Neta Zuckerman et al
EPI_ISL_1210157	Israel Central Virology laboratory	Israel National Consortium for SARS-CoV-2 sequencing	Neta Zuckerman et al
EPI_ISL_1210158	Israel Central Virology laboratory	Israel National Consortium for SARS-CoV-2 sequencing	Neta Zuckerman et al
EPI_ISL_1210159	Israel Central Virology laboratory	Israel National Consortium for SARS-CoV-2 sequencing	Neta Zuckerman et al
EPI_ISL_1210160	Israel Central Virology laboratory	Israel National Consortium for SARS-CoV-2 sequencing	Neta Zuckerman et al
EPI_ISL_1210161	Israel Central Virology laboratory	Israel National Consortium for SARS-CoV-2 sequencing	Neta Zuckerman et al
EPI_ISL_1210162	Israel Central Virology laboratory	Israel National Consortium for SARS-CoV-2 sequencing	Neta Zuckerman et al
EPI_ISL_1210163	Israel Central Virology laboratory	Israel National Consortium for SARS-CoV-2 sequencing	Neta Zuckerman et al
EPI_ISL_1210164	Israel Central Virology laboratory	Israel National Consortium for SARS-CoV-2 sequencing	Neta Zuckerman et al
EPI_ISL_1210165	Israel Central Virology laboratory	Israel National Consortium for SARS-CoV-2 sequencing	Neta Zuckerman et al
EPI_ISL_1210166	Israel Central Virology laboratory	Israel National Consortium for SARS-CoV-2 sequencing	Neta Zuckerman et al
EPI_ISL_1210167	Israel Central Virology laboratory	Israel National Consortium for SARS-CoV-2 sequencing	Neta Zuckerman et al
EPI_ISL_1210168	Israel Central Virology laboratory	Israel National Consortium for SARS-CoV-2 sequencing	Neta Zuckerman et al
EPI_ISL_1210169	Israel Central Virology laboratory	Israel National Consortium for SARS-CoV-2 sequencing	Neta Zuckerman et al
EPI_ISL_1210170	Israel Central Virology laboratory	Israel National Consortium for SARS-CoV-2 sequencing	Neta Zuckerman et al
EPI_ISL_1210171	Israel Central Virology laboratory	Israel National Consortium for SARS-CoV-2 sequencing	Neta Zuckerman et al
EPI_ISL_1210172	Israel Central Virology laboratory	Israel National Consortium for SARS-CoV-2 sequencing	Neta Zuckerman et al
EPI_ISL_1210173	Israel Central Virology laboratory	Israel National Consortium for SARS-CoV-2 sequencing	Neta Zuckerman et al
EPI_ISL_1210174	Israel Central Virology laboratory	Israel National Consortium for SARS-CoV-2 sequencing	Neta Zuckerman et al
EPI_ISL_1210175	Israel Central Virology laboratory	Israel National Consortium for SARS-CoV-2 sequencing	Neta Zuckerman et al
EPI_ISL_1210176	Israel Central Virology laboratory	Israel National Consortium for SARS-CoV-2 sequencing	Neta Zuckerman et al
EPI_ISL_1210177	Israel Central Virology laboratory	Israel National Consortium for SARS-CoV-2 sequencing	Neta Zuckerman et al
EPI_ISL_1210178	Israel Central Virology laboratory	Israel National Consortium for SARS-CoV-2 sequencing	Neta Zuckerman et al
EPI_ISL_1210179	Israel Central Virology laboratory	Israel National Consortium for SARS-CoV-2 sequencing	Neta Zuckerman et al
EPI_ISL_1210180	Israel Central Virology laboratory	Israel National Consortium for SARS-CoV-2 sequencing	Neta Zuckerman et al
EPI_ISL_1210181	Israel Central Virology laboratory	Israel National Consortium for SARS-CoV-2 sequencing	Neta Zuckerman et al
EPI_ISL_1210182	Israel Central Virology laboratory	Israel National Consortium for SARS-CoV-2 sequencing	Neta Zuckerman et al
EPI_ISL_1210183	Israel Central Virology laboratory	Israel National Consortium for SARS-CoV-2 sequencing	Neta Zuckerman et al
EPI_ISL_1210184	Israel Central Virology laboratory	Israel National Consortium for SARS-CoV-2 sequencing	Neta Zuckerman et al
EPI_ISL_1210185	Israel Central Virology laboratory	Israel National Consortium for SARS-CoV-2 sequencing	Neta Zuckerman et al
EPI_ISL_1210186	Israel Central Virology laboratory	Israel National Consortium for SARS-CoV-2 sequencing	Neta Zuckerman et al
EPI_ISL_1210187	Israel Central Virology laboratory	Israel National Consortium for SARS-CoV-2 sequencing	Neta Zuckerman et al
EPI_ISL_1210188	Israel Central Virology laboratory	Israel National Consortium for SARS-CoV-2 sequencing	Neta Zuckerman et al
EPI_ISL_1210189	Israel Central Virology laboratory	Israel National Consortium for SARS-CoV-2 sequencing	Neta Zuckerman et al
EPI_ISL_1210190	Israel Central Virology laboratory	Israel National Consortium for SARS-CoV-2 sequencing	Neta Zuckerman et al
EPI_ISL_1210191	Israel Central Virology laboratory	Israel National Consortium for SARS-CoV-2 sequencing	Neta Zuckerman et al
EPI_ISL_1210192	Israel Central Virology laboratory	Israel National Consortium for SARS-CoV-2 sequencing	Neta Zuckerman et al
EPI_ISL_1210193	Israel Central Virology laboratory	Israel National Consortium for SARS-CoV-2 sequencing	Neta Zuckerman et al
EPI_ISL_1210194	Israel Central Virology laboratory	Israel National Consortium for SARS-CoV-2 sequencing	Neta Zuckerman et al
EPI_ISL_1210195	Israel Central Virology laboratory	Israel National Consortium for SARS-CoV-2 sequencing	Neta Zuckerman et al
EPI_ISL_1210196	Israel Central Virology laboratory	Israel National Consortium for SARS-CoV-2 sequencing	Neta Zuckerman et al
EPI_ISL_1210197	Israel Central Virology laboratory	Israel National Consortium for SARS-CoV-2 sequencing	Neta Zuckerman et al
EPI_ISL_1210198	Israel Central Virology laboratory	Israel National Consortium for SARS-CoV-2 sequencing	Neta Zuckerman et al
EPI_ISL_1210199	Israel Central Virology laboratory	Israel National Consortium for SARS-CoV-2 sequencing	Neta Zuckerman et al
EPI_ISL_1210200	Israel Central Virology laboratory	Israel National Consortium for SARS-CoV-2 sequencing	Neta Zuckerman et al
EPI_ISL_1210201	Israel Central Virology laboratory	Israel National Consortium for SARS-CoV-2 sequencing	Neta Zuckerman et al
EPI_ISL_1210202	Israel Central Virology laboratory	Israel National Consortium for SARS-CoV-2 sequencing	Neta Zuckerman et al
EPI_ISL_1210203	Israel Central Virology laboratory	Israel National Consortium for SARS-CoV-2 sequencing	Neta Zuckerman et al
EPI_ISL_1210204	Israel Central Virology laboratory	Israel National Consortium for SARS-CoV-2 sequencing	Neta Zuckerman et al
EPI_ISL_1210205	Israel Central Virology laboratory	Israel National Consortium for SARS-CoV-2 sequencing	Neta Zuckerman et al
EPI_ISL_1210206	Israel Central Virology laboratory	Israel National Consortium for SARS-CoV-2 sequencing	Neta Zuckerman et al
EPI_ISL_1210207	Israel Central Virology laboratory	Israel National Consortium for SARS-CoV-2 sequencing	Neta Zuckerman et al
EPI_ISL_1210208	Israel Central Virology laboratory	Israel National Consortium for SARS-CoV-2 sequencing	Neta Zuckerman et al
EPI_ISL_1210209	Israel Central Virology laboratory	Israel National Consortium for SARS-CoV-2 sequencing	Neta Zuckerman et al
EPI_ISL_1210210	Israel Central Virology laboratory	Israel National Consortium for SARS-CoV-2 sequencing	Neta Zuckerman et al
EPI_ISL_1210211	Israel Central Virology laboratory	Israel National Consortium for SARS-CoV-2 sequencing	Neta Zuckerman et al
EPI_ISL_1210212	Israel Central Virology laboratory	Israel National Consortium for SARS-CoV-2 sequencing	Neta Zuckerman et al
EPI_ISL_1210213	Israel Central Virology laboratory	Israel National Consortium for SARS-CoV-2 sequencing	Neta Zuckerman et al
EPI_ISL_1210214	Israel Central Virology laboratory	Israel National Consortium for SARS-CoV-2 sequencing	Neta Zuckerman et al
EPI_ISL_1210215	Israel Central Virology laboratory	Israel National Consortium for SARS-CoV-2 sequencing	Neta Zuckerman et al
EPI_ISL_1210216	Israel Central Virology laboratory	Israel National Consortium for SARS-CoV-2 sequencing	Neta Zuckerman et al
EPI_ISL_1210218	Israel Central Virology laboratory	Israel National Consortium for SARS-CoV-2 sequencing	Neta Zuckerman et al
EPI_ISL_1210219	Israel Central Virology laboratory	Israel National Consortium for SARS-CoV-2 sequencing	Neta Zuckerman et al
EPI_ISL_1210220	Israel Central Virology laboratory	Israel National Consortium for SARS-CoV-2 sequencing	Neta Zuckerman et al
EPI_ISL_1210221	Israel Central Virology laboratory	Israel National Consortium for SARS-CoV-2 sequencing	Neta Zuckerman et al
EPI_ISL_1210222	Israel Central Virology laboratory	Israel National Consortium for SARS-CoV-2 sequencing	Neta Zuckerman et al
EPI_ISL_1210223	Israel Central Virology laboratory	Israel National Consortium for SARS-CoV-2 sequencing	Neta Zuckerman et al
EPI_ISL_1210224	Israel Central Virology laboratory	Israel National Consortium for SARS-CoV-2 sequencing	Neta Zuckerman et al
EPI_ISL_1210225	Israel Central Virology laboratory	Israel National Consortium for SARS-CoV-2 sequencing	Neta Zuckerman et al
EPI_ISL_1210226	Israel Central Virology laboratory	Israel National Consortium for SARS-CoV-2 sequencing	Neta Zuckerman et al
EPI_ISL_1210227	Israel Central Virology laboratory	Israel National Consortium for SARS-CoV-2 sequencing	Neta Zuckerman et al
EPI_ISL_1210228	Israel Central Virology laboratory	Israel National Consortium for SARS-CoV-2 sequencing	Neta Zuckerman et al
EPI_ISL_1210229	Israel Central Virology laboratory	Israel National Consortium for SARS-CoV-2 sequencing	Neta Zuckerman et al
EPI_ISL_1210230	Israel Central Virology laboratory	Israel National Consortium for SARS-CoV-2 sequencing	Neta Zuckerman et al
EPI_ISL_1210231	Israel Central Virology laboratory	Israel National Consortium for SARS-CoV-2 sequencing	Neta Zuckerman et al
EPI_ISL_1210232	Israel Central Virology laboratory	Israel National Consortium for SARS-CoV-2 sequencing	Neta Zuckerman et al
EPI_ISL_1210233	Israel Central Virology laboratory	Israel National Consortium for SARS-CoV-2 sequencing	Neta Zuckerman et al
EPI_ISL_1210234	Israel Central Virology laboratory	Israel National Consortium for SARS-CoV-2 sequencing	Neta Zuckerman et al
EPI_ISL_1210235	Israel Central Virology laboratory	Israel National Consortium for SARS-CoV-2 sequencing	Neta Zuckerman et al
EPI_ISL_1210236	Israel Central Virology laboratory	Israel National Consortium for SARS-CoV-2 sequencing	Neta Zuckerman et al
EPI_ISL_1210237	Israel Central Virology laboratory	Israel National Consortium for SARS-CoV-2 sequencing	Neta Zuckerman et al
EPI_ISL_1210238	Israel Central Virology laboratory	Israel National Consortium for SARS-CoV-2 sequencing	Neta Zuckerman et al
EPI_ISL_1210239	Israel Central Virology laboratory	Israel National Consortium for SARS-CoV-2 sequencing	Neta Zuckerman et al
EPI_ISL_1210240	Israel Central Virology laboratory	Israel National Consortium for SARS-CoV-2 sequencing	Neta Zuckerman et al
EPI_ISL_1210241	Israel Central Virology laboratory	Israel National Consortium for SARS-CoV-2 sequencing	Neta Zuckerman et al
EPI_ISL_1210242	Israel Central Virology laboratory	Israel National Consortium for SARS-CoV-2 sequencing	Neta Zuckerman et al
EPI_ISL_1210243	Israel Central Virology laboratory	Israel National Consortium for SARS-CoV-2 sequencing	Neta Zuckerman et al
EPI_ISL_1210244	Israel Central Virology laboratory	Israel National Consortium for SARS-CoV-2 sequencing	Neta Zuckerman et al
EPI_ISL_1210245	Israel Central Virology laboratory	Israel National Consortium for SARS-CoV-2 sequencing	Neta Zuckerman et al
EPI_ISL_1210246	Israel Central Virology laboratory	Israel National Consortium for SARS-CoV-2 sequencing	Neta Zuckerman et al
EPI_ISL_1210247	Israel Central Virology laboratory	Israel National Consortium for SARS-CoV-2 sequencing	Neta Zuckerman et al
EPI_ISL_1210248	Israel Central Virology laboratory	Israel National Consortium for SARS-CoV-2 sequencing	Neta Zuckerman et al
EPI_ISL_1210249	Israel Central Virology laboratory	Israel National Consortium for SARS-CoV-2 sequencing	Neta Zuckerman et al
EPI_ISL_1210250	Israel Central Virology laboratory	Israel National Consortium for SARS-CoV-2 sequencing	Neta Zuckerman et al
EPI_ISL_1210251	Israel Central Virology laboratory	Israel National Consortium for SARS-CoV-2 sequencing	Neta Zuckerman et al
EPI_ISL_1210252	Israel Central Virology laboratory	Israel National Consortium for SARS-CoV-2 sequencing	Neta Zuckerman et al
EPI_ISL_1210253	Israel Central Virology laboratory	Israel National Consortium for SARS-CoV-2 sequencing	Neta Zuckerman et al
EPI_ISL_1210254	Israel Central Virology laboratory	Israel National Consortium for SARS-CoV-2 sequencing	Neta Zuckerman et al
EPI_ISL_1210255	Israel Central Virology laboratory	Israel National Consortium for SARS-CoV-2 sequencing	Neta Zuckerman et al
EPI_ISL_1210256	Israel Central Virology laboratory	Israel National Consortium for SARS-CoV-2 sequencing	Neta Zuckerman et al
EPI_ISL_1210257	Israel Central Virology laboratory	Israel National Consortium for SARS-CoV-2 sequencing	Neta Zuckerman et al
EPI_ISL_1210258	Israel Central Virology laboratory	Israel National Consortium for SARS-CoV-2 sequencing	Neta Zuckerman et al
EPI_ISL_1210259	Israel Central Virology laboratory	Israel National Consortium for SARS-CoV-2 sequencing	Neta Zuckerman et al
EPI_ISL_1210260	Israel Central Virology laboratory	Israel National Consortium for SARS-CoV-2 sequencing	Neta Zuckerman et al
EPI_ISL_1210261	Israel Central Virology laboratory	Israel National Consortium for SARS-CoV-2 sequencing	Neta Zuckerman et al
EPI_ISL_1210262	Israel Central Virology laboratory	Israel National Consortium for SARS-CoV-2 sequencing	Neta Zuckerman et al
EPI_ISL_1210263	Israel Central Virology laboratory	Israel National Consortium for SARS-CoV-2 sequencing	Neta Zuckerman et al
EPI_ISL_1210264	Israel Central Virology laboratory	Israel National Consortium for SARS-CoV-2 sequencing	Neta Zuckerman et al
EPI_ISL_1210265	Israel Central Virology laboratory	Israel National Consortium for SARS-CoV-2 sequencing	Neta Zuckerman et al
EPI_ISL_1210266	Israel Central Virology laboratory	Israel National Consortium for SARS-CoV-2 sequencing	Neta Zuckerman et al
EPI_ISL_1210267	Israel Central Virology laboratory	Israel National Consortium for SARS-CoV-2 sequencing	Neta Zuckerman et al
EPI_ISL_1210268	Israel Central Virology laboratory	Israel National Consortium for SARS-CoV-2 sequencing	Neta Zuckerman et al
EPI_ISL_1210269	Israel Central Virology laboratory	Israel National Consortium for SARS-CoV-2 sequencing	Neta Zuckerman et al
EPI_ISL_1210270	Israel Central Virology laboratory	Israel National Consortium for SARS-CoV-2 sequencing	Neta Zuckerman et al
EPI_ISL_1210271	Israel Central Virology laboratory	Israel National Consortium for SARS-CoV-2 sequencing	Neta Zuckerman et al
EPI_ISL_1210272	Israel Central Virology laboratory	Israel National Consortium for SARS-CoV-2 sequencing	Neta Zuckerman et al
EPI_ISL_1210273	Israel Central Virology laboratory	Israel National Consortium for SARS-CoV-2 sequencing	Neta Zuckerman et al
EPI_ISL_1210274	Israel Central Virology laboratory	Israel National Consortium for SARS-CoV-2 sequencing	Neta Zuckerman et al
EPI_ISL_1210275	Israel Central Virology laboratory	Israel National Consortium for SARS-CoV-2 sequencing	Neta Zuckerman et al
EPI_ISL_1210276	Israel Central Virology laboratory	Israel National Consortium for SARS-CoV-2 sequencing	Neta Zuckerman et al
EPI_ISL_1210277	Israel Central Virology laboratory	Israel National Consortium for SARS-CoV-2 sequencing	Neta Zuckerman et al
EPI_ISL_1210278	Israel Central Virology laboratory	Israel National Consortium for SARS-CoV-2 sequencing	Neta Zuckerman et al
EPI_ISL_1210279	Israel Central Virology laboratory	Israel National Consortium for SARS-CoV-2 sequencing	Neta Zuckerman et al
EPI_ISL_1210280	Israel Central Virology laboratory	Israel National Consortium for SARS-CoV-2 sequencing	Neta Zuckerman et al
EPI_ISL_1210281	Israel Central Virology laboratory	Israel National Consortium for SARS-CoV-2 sequencing	Neta Zuckerman et al
EPI_ISL_1210282	Israel Central Virology laboratory	Israel National Consortium for SARS-CoV-2 sequencing	Neta Zuckerman et al
EPI_ISL_1210283	Israel Central Virology laboratory	Israel National Consortium for SARS-CoV-2 sequencing	Neta Zuckerman et al
EPI_ISL_1210284	Israel Central Virology laboratory	Israel National Consortium for SARS-CoV-2 sequencing	Neta Zuckerman et al
EPI_ISL_1210285	Israel Central Virology laboratory	Israel National Consortium for SARS-CoV-2 sequencing	Neta Zuckerman et al
EPI_ISL_1210286	Israel Central Virology laboratory	Israel National Consortium for SARS-CoV-2 sequencing	Neta Zuckerman et al
EPI_ISL_1210287	Israel Central Virology laboratory	Israel National Consortium for SARS-CoV-2 sequencing	Neta Zuckerman et al
EPI_ISL_1210288	Israel Central Virology laboratory	Israel National Consortium for SARS-CoV-2 sequencing	Neta Zuckerman et al
EPI_ISL_1210289	Israel Central Virology laboratory	Israel National Consortium for SARS-CoV-2 sequencing	Neta Zuckerman et al
EPI_ISL_1210290	Israel Central Virology laboratory	Israel National Consortium for SARS-CoV-2 sequencing	Neta Zuckerman et al
EPI_ISL_1210291	Israel Central Virology laboratory	Israel National Consortium for SARS-CoV-2 sequencing	Neta Zuckerman et al
EPI_ISL_1210292	Israel Central Virology laboratory	Israel National Consortium for SARS-CoV-2 sequencing	Neta Zuckerman et al
EPI_ISL_1210293	Israel Central Virology laboratory	Israel National Consortium for SARS-CoV-2 sequencing	Neta Zuckerman et al
EPI_ISL_1210294	Israel Central Virology laboratory	Israel National Consortium for SARS-CoV-2 sequencing	Neta Zuckerman et al
EPI_ISL_1210295	Israel Central Virology laboratory	Israel National Consortium for SARS-CoV-2 sequencing	Neta Zuckerman et al
EPI_ISL_1210296	Israel Central Virology laboratory	Israel National Consortium for SARS-CoV-2 sequencing	Neta Zuckerman et al
EPI_ISL_1210297	Israel Central Virology laboratory	Israel National Consortium for SARS-CoV-2 sequencing	Neta Zuckerman et al
EPI_ISL_1210299	Israel Central Virology laboratory	Israel National Consortium for SARS-CoV-2 sequencing	Neta Zuckerman et al
EPI_ISL_1210300	Israel Central Virology laboratory	Israel National Consortium for SARS-CoV-2 sequencing	Neta Zuckerman et al
EPI_ISL_1210301	Israel Central Virology laboratory	Israel National Consortium for SARS-CoV-2 sequencing	Neta Zuckerman et al
EPI_ISL_1210302	Israel Central Virology laboratory	Israel National Consortium for SARS-CoV-2 sequencing	Neta Zuckerman et al
EPI_ISL_1210303	Israel Central Virology laboratory	Israel National Consortium for SARS-CoV-2 sequencing	Neta Zuckerman et al
EPI_ISL_1210304	Israel Central Virology laboratory	Israel National Consortium for SARS-CoV-2 sequencing	Neta Zuckerman et al
EPI_ISL_1210305	Israel Central Virology laboratory	Israel National Consortium for SARS-CoV-2 sequencing	Neta Zuckerman et al
EPI_ISL_1210306	Israel Central Virology laboratory	Israel National Consortium for SARS-CoV-2 sequencing	Neta Zuckerman et al
EPI_ISL_1210307	Israel Central Virology laboratory	Israel National Consortium for SARS-CoV-2 sequencing	Neta Zuckerman et al
EPI_ISL_1210308	Israel Central Virology laboratory	Israel National Consortium for SARS-CoV-2 sequencing	Neta Zuckerman et al
EPI_ISL_1210309	Israel Central Virology laboratory	Israel National Consortium for SARS-CoV-2 sequencing	Neta Zuckerman et al
EPI_ISL_1210310	Israel Central Virology laboratory	Israel National Consortium for SARS-CoV-2 sequencing	Neta Zuckerman et al
EPI_ISL_1210311	Israel Central Virology laboratory	Israel National Consortium for SARS-CoV-2 sequencing	Neta Zuckerman et al
EPI_ISL_1210312	Israel Central Virology laboratory	Israel National Consortium for SARS-CoV-2 sequencing	Neta Zuckerman et al
EPI_ISL_1210313	Israel Central Virology laboratory	Israel National Consortium for SARS-CoV-2 sequencing	Neta Zuckerman et al
EPI_ISL_1210314	Israel Central Virology laboratory	Israel National Consortium for SARS-CoV-2 sequencing	Neta Zuckerman et al
EPI_ISL_1210315	Israel Central Virology laboratory	Israel National Consortium for SARS-CoV-2 sequencing	Neta Zuckerman et al
EPI_ISL_1210316	Israel Central Virology laboratory	Israel National Consortium for SARS-CoV-2 sequencing	Neta Zuckerman et al
EPI_ISL_1210317	Israel Central Virology laboratory	Israel National Consortium for SARS-CoV-2 sequencing	Neta Zuckerman et al
EPI_ISL_1210318	Israel Central Virology laboratory	Israel National Consortium for SARS-CoV-2 sequencing	Neta Zuckerman et al
EPI_ISL_1210319	Israel Central Virology laboratory	Israel National Consortium for SARS-CoV-2 sequencing	Neta Zuckerman et al
EPI_ISL_1210320	Israel Central Virology laboratory	Israel National Consortium for SARS-CoV-2 sequencing	Neta Zuckerman et al
EPI_ISL_1210321	Israel Central Virology laboratory	Israel National Consortium for SARS-CoV-2 sequencing	Neta Zuckerman et al
EPI_ISL_1210322	Israel Central Virology laboratory	Israel National Consortium for SARS-CoV-2 sequencing	Neta Zuckerman et al
EPI_ISL_1210323	Israel Central Virology laboratory	Israel National Consortium for SARS-CoV-2 sequencing	Neta Zuckerman et al
EPI_ISL_1210324	Israel Central Virology laboratory	Israel National Consortium for SARS-CoV-2 sequencing	Neta Zuckerman et al
EPI_ISL_1210325	Israel Central Virology laboratory	Israel National Consortium for SARS-CoV-2 sequencing	Neta Zuckerman et al
EPI_ISL_1210326	Israel Central Virology laboratory	Israel National Consortium for SARS-CoV-2 sequencing	Neta Zuckerman et al
EPI_ISL_1210327	Israel Central Virology laboratory	Israel National Consortium for SARS-CoV-2 sequencing	Neta Zuckerman et al
EPI_ISL_1210328	Israel Central Virology laboratory	Israel National Consortium for SARS-CoV-2 sequencing	Neta Zuckerman et al
EPI_ISL_1210329	Israel Central Virology laboratory	Israel National Consortium for SARS-CoV-2 sequencing	Neta Zuckerman et al
EPI_ISL_1210330	Israel Central Virology laboratory	Israel National Consortium for SARS-CoV-2 sequencing	Neta Zuckerman et al
EPI_ISL_1210331	Israel Central Virology laboratory	Israel National Consortium for SARS-CoV-2 sequencing	Neta Zuckerman et al
EPI_ISL_1210332	Israel Central Virology laboratory	Israel National Consortium for SARS-CoV-2 sequencing	Neta Zuckerman et al
EPI_ISL_1210333	Israel Central Virology laboratory	Israel National Consortium for SARS-CoV-2 sequencing	Neta Zuckerman et al
EPI_ISL_1210334	Israel Central Virology laboratory	Israel National Consortium for SARS-CoV-2 sequencing	Neta Zuckerman et al
EPI_ISL_1210335	Israel Central Virology laboratory	Israel National Consortium for SARS-CoV-2 sequencing	Neta Zuckerman et al
EPI_ISL_1210336	Israel Central Virology laboratory	Israel National Consortium for SARS-CoV-2 sequencing	Neta Zuckerman et al
EPI_ISL_1210337	Israel Central Virology laboratory	Israel National Consortium for SARS-CoV-2 sequencing	Neta Zuckerman et al
EPI_ISL_1210338	Israel Central Virology laboratory	Israel National Consortium for SARS-CoV-2 sequencing	Neta Zuckerman et al
EPI_ISL_1210339	Israel Central Virology laboratory	Israel National Consortium for SARS-CoV-2 sequencing	Neta Zuckerman et al
EPI_ISL_1210340	Israel Central Virology laboratory	Israel National Consortium for SARS-CoV-2 sequencing	Neta Zuckerman et al
EPI_ISL_1210341	Israel Central Virology laboratory	Israel National Consortium for SARS-CoV-2 sequencing	Neta Zuckerman et al
EPI_ISL_1210342	Israel Central Virology laboratory	Israel National Consortium for SARS-CoV-2 sequencing	Neta Zuckerman et al
EPI_ISL_1210343	Israel Central Virology laboratory	Israel National Consortium for SARS-CoV-2 sequencing	Neta Zuckerman et al
EPI_ISL_1210344	Israel Central Virology laboratory	Israel National Consortium for SARS-CoV-2 sequencing	Neta Zuckerman et al
EPI_ISL_1210345	Israel Central Virology laboratory	Israel National Consortium for SARS-CoV-2 sequencing	Neta Zuckerman et al
EPI_ISL_1210346	Israel Central Virology laboratory	Israel National Consortium for SARS-CoV-2 sequencing	Neta Zuckerman et al
EPI_ISL_1210347	Israel Central Virology laboratory	Israel National Consortium for SARS-CoV-2 sequencing	Neta Zuckerman et al
EPI_ISL_1210348	Israel Central Virology laboratory	Israel National Consortium for SARS-CoV-2 sequencing	Neta Zuckerman et al
EPI_ISL_1210349	Israel Central Virology laboratory	Israel National Consortium for SARS-CoV-2 sequencing	Neta Zuckerman et al
EPI_ISL_1210350	Israel Central Virology laboratory	Israel National Consortium for SARS-CoV-2 sequencing	Neta Zuckerman et al
EPI_ISL_1210351	Dutch COVID-19 response team	Medical Microbiology, Maastricht University Medical Centre	Jozef Dingemans* et al
EPI_ISL_1210352	Dutch COVID-19 response team	Medical Microbiology, Maastricht University Medical Centre	Jozef Dingemans* et al
EPI_ISL_1210353	Dutch COVID-19 response team	Medical Microbiology, Maastricht University Medical Centre	Jozef Dingemans* et al
EPI_ISL_1210354	Dutch COVID-19 response team	Medical Microbiology, Maastricht University Medical Centre	Jozef Dingemans* et al
EPI_ISL_1210355	Dutch COVID-19 response team	Medical Microbiology, Maastricht University Medical Centre	Jozef Dingemans* et al
EPI_ISL_1210356	Dutch COVID-19 response team	Medical Microbiology, Maastricht University Medical Centre	Jozef Dingemans* et al
EPI_ISL_1210357	Dutch COVID-19 response team	Medical Microbiology, Maastricht University Medical Centre	Jozef Dingemans* et al
EPI_ISL_1210358	Dutch COVID-19 response team	Medical Microbiology, Maastricht University Medical Centre	Jozef Dingemans* et al
EPI_ISL_1210359	Dutch COVID-19 response team	Medical Microbiology, Maastricht University Medical Centre	Jozef Dingemans* et al
EPI_ISL_1210360	Dutch COVID-19 response team	Medical Microbiology, Maastricht University Medical Centre	Jozef Dingemans* et al
EPI_ISL_1210361	Dutch COVID-19 response team	Medical Microbiology, Maastricht University Medical Centre	Jozef Dingemans* et al
EPI_ISL_1210362	Dutch COVID-19 response team	Medical Microbiology, Maastricht University Medical Centre	Jozef Dingemans* et al
EPI_ISL_1210363	Dutch COVID-19 response team	Medical Microbiology, Maastricht University Medical Centre	Jozef Dingemans* et al
EPI_ISL_1210364	Dutch COVID-19 response team	Medical Microbiology, Maastricht University Medical Centre	Jozef Dingemans* et al
EPI_ISL_1210365	Dutch COVID-19 response team	Medical Microbiology, Maastricht University Medical Centre	Jozef Dingemans* et al
EPI_ISL_1210366	Dutch COVID-19 response team	Medical Microbiology, Maastricht University Medical Centre	Jozef Dingemans* et al
EPI_ISL_1210367	Dutch COVID-19 response team	Medical Microbiology, Maastricht University Medical Centre	Jozef Dingemans* et al
EPI_ISL_1210368	Dutch COVID-19 response team	Medical Microbiology, Maastricht University Medical Centre	Jozef Dingemans* et al
EPI_ISL_1210369	Dutch COVID-19 response team	Medical Microbiology, Maastricht University Medical Centre	Jozef Dingemans* et al
EPI_ISL_1210370	Dutch COVID-19 response team	Medical Microbiology, Maastricht University Medical Centre	Jozef Dingemans* et al
EPI_ISL_1210371	Dutch COVID-19 response team	Medical Microbiology, Maastricht University Medical Centre	Jozef Dingemans* et al
EPI_ISL_1210372	Dutch COVID-19 response team	Medical Microbiology, Maastricht University Medical Centre	Jozef Dingemans* et al
EPI_ISL_1210373	Dutch COVID-19 response team	Medical Microbiology, Maastricht University Medical Centre	Jozef Dingemans* et al
EPI_ISL_1210374	Dutch COVID-19 response team	Medical Microbiology, Maastricht University Medical Centre	Jozef Dingemans* et al
EPI_ISL_1210375	Dutch COVID-19 response team	Medical Microbiology, Maastricht University Medical Centre	Jozef Dingemans* et al
EPI_ISL_1210376	Dutch COVID-19 response team	Medical Microbiology, Maastricht University Medical Centre	Jozef Dingemans* et al
EPI_ISL_1210377	Dutch COVID-19 response team	Medical Microbiology, Maastricht University Medical Centre	Jozef Dingemans* et al
EPI_ISL_1210378	Dutch COVID-19 response team	Medical Microbiology, Maastricht University Medical Centre	Jozef Dingemans* et al
EPI_ISL_1210379	Dutch COVID-19 response team	Medical Microbiology, Maastricht University Medical Centre	Jozef Dingemans* et al
EPI_ISL_1210380	Dutch COVID-19 response team	Medical Microbiology, Maastricht University Medical Centre	Jozef Dingemans* et al
EPI_ISL_1210381	Dutch COVID-19 response team	Medical Microbiology, Maastricht University Medical Centre	Jozef Dingemans* et al
EPI_ISL_1210382	Dutch COVID-19 response team	Medical Microbiology, Maastricht University Medical Centre	Jozef Dingemans* et al
EPI_ISL_1210383	Dutch COVID-19 response team	Medical Microbiology, Maastricht University Medical Centre	Jozef Dingemans* et al
EPI_ISL_1210384	Dutch COVID-19 response team	Medical Microbiology, Maastricht University Medical Centre	Jozef Dingemans* et al
EPI_ISL_1210385	Dutch COVID-19 response team	Medical Microbiology, Maastricht University Medical Centre	Jozef Dingemans* et al
EPI_ISL_1210386	Dutch COVID-19 response team	Medical Microbiology, Maastricht University Medical Centre	Jozef Dingemans* et al
EPI_ISL_1210387	Dutch COVID-19 response team	Medical Microbiology, Maastricht University Medical Centre	Jozef Dingemans* et al
EPI_ISL_1210388	Dutch COVID-19 response team	Medical Microbiology, Maastricht University Medical Centre	Jozef Dingemans* et al
EPI_ISL_1210389	Dutch COVID-19 response team	Medical Microbiology, Maastricht University Medical Centre	Jozef Dingemans* et al
EPI_ISL_1210390	Dutch COVID-19 response team	Medical Microbiology, Maastricht University Medical Centre	Jozef Dingemans* et al
EPI_ISL_1210391	Dutch COVID-19 response team	Medical Microbiology, Maastricht University Medical Centre	Jozef Dingemans* et al
EPI_ISL_1210392	Dutch COVID-19 response team	Medical Microbiology, Maastricht University Medical Centre	Jozef Dingemans* et al
EPI_ISL_1210393	Dutch COVID-19 response team	Medical Microbiology, Maastricht University Medical Centre	Jozef Dingemans* et al
EPI_ISL_1210394	Dutch COVID-19 response team	Medical Microbiology, Maastricht University Medical Centre	Jozef Dingemans* et al
EPI_ISL_1210395	Dutch COVID-19 response team	Medical Microbiology, Maastricht University Medical Centre	Jozef Dingemans* et al
EPI_ISL_1210396	Dutch COVID-19 response team	Medical Microbiology, Maastricht University Medical Centre	Jozef Dingemans* et al
EPI_ISL_1210397	Dutch COVID-19 response team	Medical Microbiology, Maastricht University Medical Centre	Jozef Dingemans* et al
EPI_ISL_1210398	Dutch COVID-19 response team	Medical Microbiology, Maastricht University Medical Centre	Jozef Dingemans* et al
EPI_ISL_1210399	Dutch COVID-19 response team	Medical Microbiology, Maastricht University Medical Centre	Jozef Dingemans* et al
EPI_ISL_1210400	Dutch COVID-19 response team	Medical Microbiology, Maastricht University Medical Centre	Jozef Dingemans* et al
EPI_ISL_1210401	Dutch COVID-19 response team	Medical Microbiology, Maastricht University Medical Centre	Jozef Dingemans* et al
EPI_ISL_1210402	Dutch COVID-19 response team	Medical Microbiology, Maastricht University Medical Centre	Jozef Dingemans* et al
EPI_ISL_1210403	Dutch COVID-19 response team	Medical Microbiology, Maastricht University Medical Centre	Jozef Dingemans* et al
EPI_ISL_1210404	Dutch COVID-19 response team	Medical Microbiology, Maastricht University Medical Centre	Jozef Dingemans* et al
EPI_ISL_1210405	Dutch COVID-19 response team	Medical Microbiology, Maastricht University Medical Centre	Jozef Dingemans* et al
EPI_ISL_1210406	Dutch COVID-19 response team	Medical Microbiology, Maastricht University Medical Centre	Jozef Dingemans* et al
EPI_ISL_1210407	Dutch COVID-19 response team	Medical Microbiology, Maastricht University Medical Centre	Jozef Dingemans* et al
EPI_ISL_1210408	Dutch COVID-19 response team	Medical Microbiology, Maastricht University Medical Centre	Jozef Dingemans* et al
EPI_ISL_1210409	Dutch COVID-19 response team	Medical Microbiology, Maastricht University Medical Centre	Jozef Dingemans* et al
EPI_ISL_1210410	Dutch COVID-19 response team	Medical Microbiology, Maastricht University Medical Centre	Jozef Dingemans* et al
EPI_ISL_1210411	Dutch COVID-19 response team	Medical Microbiology, Maastricht University Medical Centre	Jozef Dingemans* et al
EPI_ISL_1210412	Dutch COVID-19 response team	Medical Microbiology, Maastricht University Medical Centre	Jozef Dingemans* et al
EPI_ISL_1210413	Dutch COVID-19 response team	Medical Microbiology, Maastricht University Medical Centre	Jozef Dingemans* et al
EPI_ISL_1210414	Dutch COVID-19 response team	Medical Microbiology, Maastricht University Medical Centre	Jozef Dingemans* et al
EPI_ISL_1210415	Dutch COVID-19 response team	Medical Microbiology, Maastricht University Medical Centre	Jozef Dingemans* et al
EPI_ISL_1210416	Dutch COVID-19 response team	Medical Microbiology, Maastricht University Medical Centre	Jozef Dingemans* et al
EPI_ISL_1210417	Dutch COVID-19 response team	Medical Microbiology, Maastricht University Medical Centre	Jozef Dingemans* et al
EPI_ISL_1210418	Dutch COVID-19 response team	Medical Microbiology, Maastricht University Medical Centre	Jozef Dingemans* et al
EPI_ISL_1210419	Dutch COVID-19 response team	Medical Microbiology, Maastricht University Medical Centre	Jozef Dingemans* et al
EPI_ISL_1210420	Dutch COVID-19 response team	Medical Microbiology, Maastricht University Medical Centre	Jozef Dingemans* et al
EPI_ISL_1210421	Dutch COVID-19 response team	Medical Microbiology, Maastricht University Medical Centre	Jozef Dingemans* et al
EPI_ISL_1210422	Dutch COVID-19 response team	Medical Microbiology, Maastricht University Medical Centre	Jozef Dingemans* et al
EPI_ISL_1210423	Dutch COVID-19 response team	Medical Microbiology, Maastricht University Medical Centre	Jozef Dingemans* et al
EPI_ISL_1210424	Dutch COVID-19 response team	Medical Microbiology, Maastricht University Medical Centre	Jozef Dingemans* et al
EPI_ISL_1210425	Dutch COVID-19 response team	Medical Microbiology, Maastricht University Medical Centre	Jozef Dingemans* et al
EPI_ISL_1210426	Dutch COVID-19 response team	Medical Microbiology, Maastricht University Medical Centre	Jozef Dingemans* et al
EPI_ISL_1210427	Dutch COVID-19 response team	Medical Microbiology, Maastricht University Medical Centre	Jozef Dingemans* et al
EPI_ISL_1210428	Dutch COVID-19 response team	Medical Microbiology, Maastricht University Medical Centre	Jozef Dingemans* et al
EPI_ISL_1210429	Dutch COVID-19 response team	Medical Microbiology, Maastricht University Medical Centre	Jozef Dingemans* et al
EPI_ISL_1210430	Dutch COVID-19 response team	Medical Microbiology, Maastricht University Medical Centre	Jozef Dingemans* et al
EPI_ISL_1210431	Dutch COVID-19 response team	Medical Microbiology, Maastricht University Medical Centre	Jozef Dingemans* et al
EPI_ISL_1210432	Dutch COVID-19 response team	Medical Microbiology, Maastricht University Medical Centre	Jozef Dingemans* et al
EPI_ISL_1210433	Dutch COVID-19 response team	Medical Microbiology, Maastricht University Medical Centre	Jozef Dingemans* et al
EPI_ISL_1210434	Dutch COVID-19 response team	Medical Microbiology, Maastricht University Medical Centre	Jozef Dingemans* et al
EPI_ISL_1210435	Dutch COVID-19 response team	Medical Microbiology, Maastricht University Medical Centre	Jozef Dingemans* et al
EPI_ISL_1210436	Dutch COVID-19 response team	Medical Microbiology, Maastricht University Medical Centre	Jozef Dingemans* et al
EPI_ISL_1210437	Dutch COVID-19 response team	Medical Microbiology, Maastricht University Medical Centre	Jozef Dingemans* et al
EPI_ISL_1210438	Dutch COVID-19 response team	Medical Microbiology, Maastricht University Medical Centre	Jozef Dingemans* et al
EPI_ISL_1210439	Dutch COVID-19 response team	Medical Microbiology, Maastricht University Medical Centre	Jozef Dingemans* et al
EPI_ISL_1210440	Dutch COVID-19 response team	Medical Microbiology, Maastricht University Medical Centre	Jozef Dingemans* et al
EPI_ISL_1210441	Dutch COVID-19 response team	Medical Microbiology, Maastricht University Medical Centre	Jozef Dingemans* et al
EPI_ISL_1210442	Dutch COVID-19 response team	Medical Microbiology, Maastricht University Medical Centre	Jozef Dingemans* et al
EPI_ISL_1210443	Dutch COVID-19 response team	Medical Microbiology, Maastricht University Medical Centre	Jozef Dingemans* et al
EPI_ISL_1210444	Dutch COVID-19 response team	Medical Microbiology, Maastricht University Medical Centre	Jozef Dingemans* et al
EPI_ISL_1210445	Dutch COVID-19 response team	Medical Microbiology, Maastricht University Medical Centre	Jozef Dingemans* et al
EPI_ISL_1210446	Dutch COVID-19 response team	Medical Microbiology, Maastricht University Medical Centre	Jozef Dingemans* et al
EPI_ISL_1210447	Dutch COVID-19 response team	Medical Microbiology, Maastricht University Medical Centre	Jozef Dingemans* et al
EPI_ISL_1210448	Dutch COVID-19 response team	Medical Microbiology, Maastricht University Medical Centre	Jozef Dingemans* et al
EPI_ISL_1210449	Dutch COVID-19 response team	Medical Microbiology, Maastricht University Medical Centre	Jozef Dingemans* et al
EPI_ISL_1210450	Dutch COVID-19 response team	Medical Microbiology, Maastricht University Medical Centre	Jozef Dingemans* et al
EPI_ISL_1210451	Dutch COVID-19 response team	Medical Microbiology, Maastricht University Medical Centre	Jozef Dingemans* et al
EPI_ISL_1210452	Dutch COVID-19 response team	Medical Microbiology, Maastricht University Medical Centre	Jozef Dingemans* et al
EPI_ISL_1210453	Dutch COVID-19 response team	Medical Microbiology, Maastricht University Medical Centre	Jozef Dingemans* et al
EPI_ISL_1210454	Dutch COVID-19 response team	Medical Microbiology, Maastricht University Medical Centre	Jozef Dingemans* et al
EPI_ISL_1210455	Dutch COVID-19 response team	Medical Microbiology, Maastricht University Medical Centre	Jozef Dingemans* et al
EPI_ISL_1210456	Dutch COVID-19 response team	Medical Microbiology, Maastricht University Medical Centre	Jozef Dingemans* et al
EPI_ISL_1210457	Dutch COVID-19 response team	Medical Microbiology, Maastricht University Medical Centre	Jozef Dingemans* et al
EPI_ISL_1210458	Dutch COVID-19 response team	Medical Microbiology, Maastricht University Medical Centre	Jozef Dingemans* et al
EPI_ISL_1210459	Dutch COVID-19 response team	Medical Microbiology, Maastricht University Medical Centre	Jozef Dingemans* et al
EPI_ISL_1210460	Dutch COVID-19 response team	Medical Microbiology, Maastricht University Medical Centre	Jozef Dingemans* et al
EPI_ISL_1210461	Dutch COVID-19 response team	Medical Microbiology, Maastricht University Medical Centre	Jozef Dingemans* et al
EPI_ISL_1210462	Dutch COVID-19 response team	Medical Microbiology, Maastricht University Medical Centre	Jozef Dingemans* et al
EPI_ISL_1210463	Dutch COVID-19 response team	Medical Microbiology, Maastricht University Medical Centre	Jozef Dingemans* et al
EPI_ISL_1210464	Dutch COVID-19 response team	Medical Microbiology, Maastricht University Medical Centre	Jozef Dingemans* et al
EPI_ISL_1210465	Dutch COVID-19 response team	Medical Microbiology, Maastricht University Medical Centre	Jozef Dingemans* et al
EPI_ISL_1210466	Dutch COVID-19 response team	Medical Microbiology, Maastricht University Medical Centre	Jozef Dingemans* et al
EPI_ISL_1210467	Dutch COVID-19 response team	Medical Microbiology, Maastricht University Medical Centre	Jozef Dingemans* et al
EPI_ISL_1210468	Dutch COVID-19 response team	Medical Microbiology, Maastricht University Medical Centre	Jozef Dingemans* et al
EPI_ISL_1210469	Dutch COVID-19 response team	Medical Microbiology, Maastricht University Medical Centre	Jozef Dingemans* et al
EPI_ISL_1210470	Dutch COVID-19 response team	Medical Microbiology, Maastricht University Medical Centre	Jozef Dingemans* et al
EPI_ISL_1210471	Dutch COVID-19 response team	Medical Microbiology, Maastricht University Medical Centre	Jozef Dingemans* et al
EPI_ISL_1210472	Dutch COVID-19 response team	Medical Microbiology, Maastricht University Medical Centre	Jozef Dingemans* et al
EPI_ISL_1210473	Dutch COVID-19 response team	Medical Microbiology, Maastricht University Medical Centre	Jozef Dingemans* et al
EPI_ISL_1210474	Dutch COVID-19 response team	Medical Microbiology, Maastricht University Medical Centre	Jozef Dingemans* et al
EPI_ISL_1210475	Dutch COVID-19 response team	Medical Microbiology, Maastricht University Medical Centre	Jozef Dingemans* et al
EPI_ISL_1210476	Dutch COVID-19 response team	Medical Microbiology, Maastricht University Medical Centre	Jozef Dingemans* et al
EPI_ISL_1210477	Dutch COVID-19 response team	Medical Microbiology, Maastricht University Medical Centre	Jozef Dingemans* et al
EPI_ISL_1210478	Dutch COVID-19 response team	Medical Microbiology, Maastricht University Medical Centre	Jozef Dingemans* et al
EPI_ISL_1210479	Dutch COVID-19 response team	Medical Microbiology, Maastricht University Medical Centre	Jozef Dingemans* et al
EPI_ISL_1210480	Dutch COVID-19 response team	Medical Microbiology, Maastricht University Medical Centre	Jozef Dingemans* et al
EPI_ISL_1210481	Dutch COVID-19 response team	Medical Microbiology, Maastricht University Medical Centre	Jozef Dingemans* et al
EPI_ISL_1210482	Dutch COVID-19 response team	Medical Microbiology, Maastricht University Medical Centre	Jozef Dingemans* et al
EPI_ISL_1210483	Dutch COVID-19 response team	Medical Microbiology, Maastricht University Medical Centre	Jozef Dingemans* et al
EPI_ISL_1210484	Dutch COVID-19 response team	Medical Microbiology, Maastricht University Medical Centre	Jozef Dingemans* et al
EPI_ISL_1210485	Dutch COVID-19 response team	Medical Microbiology, Maastricht University Medical Centre	Jozef Dingemans* et al
EPI_ISL_1210486	Dutch COVID-19 response team	Medical Microbiology, Maastricht University Medical Centre	Jozef Dingemans* et al
EPI_ISL_1210487	Dutch COVID-19 response team	Medical Microbiology, Maastricht University Medical Centre	Jozef Dingemans* et al
EPI_ISL_1210488	Dutch COVID-19 response team	Medical Microbiology, Maastricht University Medical Centre	Jozef Dingemans* et al
EPI_ISL_1210489	Dutch COVID-19 response team	Medical Microbiology, Maastricht University Medical Centre	Jozef Dingemans* et al
EPI_ISL_1210490	Dutch COVID-19 response team	Medical Microbiology, Maastricht University Medical Centre	Jozef Dingemans* et al
EPI_ISL_1210491	Dutch COVID-19 response team	Medical Microbiology, Maastricht University Medical Centre	Jozef Dingemans* et al
EPI_ISL_1210492	Dutch COVID-19 response team	Medical Microbiology, Maastricht University Medical Centre	Jozef Dingemans* et al
EPI_ISL_1210493	Dutch COVID-19 response team	Medical Microbiology, Maastricht University Medical Centre	Jozef Dingemans* et al
EPI_ISL_1210494	INMI Lazzaro Spallanzani IRCCS	INMI Lazzaro Spallanzani IRCCS	B Bartolini et al
EPI_ISL_1210495	INMI Lazzaro Spallanzani IRCCS	INMI Lazzaro Spallanzani IRCCS	CEM Gruber et al
EPI_ISL_1210496	INMI Lazzaro Spallanzani IRCCS	INMI Lazzaro Spallanzani IRCCS	E Giombini et al
EPI_ISL_1210498	Laboratorio Genzano - ASL RM 7	INMI Lazzaro Spallanzani IRCCS	CEM Gruber et al
EPI_ISL_1210499	Ospedale "F. Spaziani" Frosinone	INMI Lazzaro Spallanzani IRCCS	B Bartolini et al
EPI_ISL_1210500	Ospedale "F. Spaziani" Frosinone	INMI Lazzaro Spallanzani IRCCS	M Rueca et al
EPI_ISL_1210501	Institute of Microbiology and Immunology, Faculty of Medicine, University of Ljubljana	Institute of Microbiology and Immunology, Faculty of Medicine, University of Ljubljana	Alen Suljič et al
EPI_ISL_1210502	Institute of Microbiology and Immunology, Faculty of Medicine, University of Ljubljana	Institute of Microbiology and Immunology, Faculty of Medicine, University of Ljubljana	Alen Suljič et al
EPI_ISL_1210503	Institute of Microbiology and Immunology, Faculty of Medicine, University of Ljubljana	Institute of Microbiology and Immunology, Faculty of Medicine, University of Ljubljana	Alen Suljič et al
EPI_ISL_1210504	Institute of Microbiology and Immunology, Faculty of Medicine, University of Ljubljana	Institute of Microbiology and Immunology, Faculty of Medicine, University of Ljubljana	Alen Suljič et al
EPI_ISL_1210505	Institute of Microbiology and Immunology, Faculty of Medicine, University of Ljubljana	Institute of Microbiology and Immunology, Faculty of Medicine, University of Ljubljana	Alen Suljič et al
EPI_ISL_1210506	Institute of Microbiology and Immunology, Faculty of Medicine, University of Ljubljana	Institute of Microbiology and Immunology, Faculty of Medicine, University of Ljubljana	Alen Suljič et al
EPI_ISL_1210507	Institute of Microbiology and Immunology, Faculty of Medicine, University of Ljubljana	Institute of Microbiology and Immunology, Faculty of Medicine, University of Ljubljana	Alen Suljič et al
EPI_ISL_1210508	Institute of Microbiology and Immunology, Faculty of Medicine, University of Ljubljana	Institute of Microbiology and Immunology, Faculty of Medicine, University of Ljubljana	Alen Suljič et al
EPI_ISL_1210509	Institute of Microbiology and Immunology, Faculty of Medicine, University of Ljubljana	Institute of Microbiology and Immunology, Faculty of Medicine, University of Ljubljana	Alen Suljič et al
EPI_ISL_1210510	Institute of Microbiology and Immunology, Faculty of Medicine, University of Ljubljana	Institute of Microbiology and Immunology, Faculty of Medicine, University of Ljubljana	Alen Suljič et al
EPI_ISL_1210511	Institute of Microbiology and Immunology, Faculty of Medicine, University of Ljubljana	Institute of Microbiology and Immunology, Faculty of Medicine, University of Ljubljana	Alen Suljič et al
EPI_ISL_1210512	Institute of Microbiology and Immunology, Faculty of Medicine, University of Ljubljana	Institute of Microbiology and Immunology, Faculty of Medicine, University of Ljubljana	Alen Suljič et al
EPI_ISL_1210513	Institute of Microbiology and Immunology, Faculty of Medicine, University of Ljubljana	Institute of Microbiology and Immunology, Faculty of Medicine, University of Ljubljana	Alen Suljič et al
EPI_ISL_1210514	Institute of Microbiology and Immunology, Faculty of Medicine, University of Ljubljana	Institute of Microbiology and Immunology, Faculty of Medicine, University of Ljubljana	Alen Suljič et al
EPI_ISL_1210515	Institute of Microbiology and Immunology, Faculty of Medicine, University of Ljubljana	Institute of Microbiology and Immunology, Faculty of Medicine, University of Ljubljana	Alen Suljič et al
EPI_ISL_1210516	Institute of Microbiology and Immunology, Faculty of Medicine, University of Ljubljana	Institute of Microbiology and Immunology, Faculty of Medicine, University of Ljubljana	Alen Suljič et al
EPI_ISL_1210517	Institute of Microbiology and Immunology, Faculty of Medicine, University of Ljubljana	Institute of Microbiology and Immunology, Faculty of Medicine, University of Ljubljana	Alen Suljič et al
EPI_ISL_1210518	Institute of Microbiology and Immunology, Faculty of Medicine, University of Ljubljana	Institute of Microbiology and Immunology, Faculty of Medicine, University of Ljubljana	Alen Suljič et al
EPI_ISL_1210519	Institute of Microbiology and Immunology, Faculty of Medicine, University of Ljubljana	Institute of Microbiology and Immunology, Faculty of Medicine, University of Ljubljana	Alen Suljič et al
EPI_ISL_1210520	Institute of Microbiology and Immunology, Faculty of Medicine, University of Ljubljana	Institute of Microbiology and Immunology, Faculty of Medicine, University of Ljubljana	Alen Suljič et al
EPI_ISL_1210521	Institute of Microbiology and Immunology, Faculty of Medicine, University of Ljubljana	Institute of Microbiology and Immunology, Faculty of Medicine, University of Ljubljana	Alen Suljič et al
EPI_ISL_1210522	Institute of Microbiology and Immunology, Faculty of Medicine, University of Ljubljana	Institute of Microbiology and Immunology, Faculty of Medicine, University of Ljubljana	Alen Suljič et al
EPI_ISL_1210523	Institute of Microbiology and Immunology, Faculty of Medicine, University of Ljubljana	Institute of Microbiology and Immunology, Faculty of Medicine, University of Ljubljana	Alen Suljič et al
EPI_ISL_1210524	Institute of Microbiology and Immunology, Faculty of Medicine, University of Ljubljana	Institute of Microbiology and Immunology, Faculty of Medicine, University of Ljubljana	Alen Suljič et al
EPI_ISL_1210525	Institute of Microbiology and Immunology, Faculty of Medicine, University of Ljubljana	Institute of Microbiology and Immunology, Faculty of Medicine, University of Ljubljana	Alen Suljič et al
EPI_ISL_1210526	Institute of Microbiology and Immunology, Faculty of Medicine, University of Ljubljana	Institute of Microbiology and Immunology, Faculty of Medicine, University of Ljubljana	Alen Suljič et al
EPI_ISL_1210527	Institute of Microbiology and Immunology, Faculty of Medicine, University of Ljubljana	Institute of Microbiology and Immunology, Faculty of Medicine, University of Ljubljana	Alen Suljič et al
EPI_ISL_1210528	Institute of Microbiology and Immunology, Faculty of Medicine, University of Ljubljana	Institute of Microbiology and Immunology, Faculty of Medicine, University of Ljubljana	Alen Suljič et al
EPI_ISL_1210529	Institute of Microbiology and Immunology, Faculty of Medicine, University of Ljubljana	Institute of Microbiology and Immunology, Faculty of Medicine, University of Ljubljana	Alen Suljič et al
EPI_ISL_1210610	Oberlausitz Kliniken gGmBH	Robert Koch Institute	?
EPI_ISL_1210611	Universitätsklinikum Essen	Robert Koch Institute	?
EPI_ISL_1210612	Universitätsklinikum Essen	Robert Koch Institute	?
EPI_ISL_1210613	Universitätsklinikum Essen	Robert Koch Institute	?
EPI_ISL_1210614	Universitätsklinikum Essen	Robert Koch Institute	?
EPI_ISL_1210615	Universitätsklinikum Essen	Robert Koch Institute	?
EPI_ISL_1210616	Universitätsklinikum Essen	Robert Koch Institute	?
EPI_ISL_1210617	Universitätsklinikum Essen	Robert Koch Institute	?
EPI_ISL_1210618	Universitätsklinikum Essen	Robert Koch Institute	?
EPI_ISL_1210620	Universitätsklinikum Essen	Robert Koch Institute	?
EPI_ISL_1210621	Universitätsklinikum Essen	Robert Koch Institute	?
EPI_ISL_1210622	Universitätsklinikum Essen	Robert Koch Institute	?
EPI_ISL_1210623	Universitätsklinikum Essen	Robert Koch Institute	?
EPI_ISL_1210624	Universitätsklinikum Essen	Robert Koch Institute	?
EPI_ISL_1210625	Universitätsklinikum Essen	Robert Koch Institute	?
EPI_ISL_1210626	Universitätsklinikum Essen	Robert Koch Institute	?
EPI_ISL_1210627	Universitätsklinikum Essen	Robert Koch Institute	?
EPI_ISL_1210628	Universitätsklinikum Essen	Robert Koch Institute	?
EPI_ISL_1210629	Universitätsklinikum Essen	Robert Koch Institute	?
EPI_ISL_1210630	Universitätsklinikum Essen	Robert Koch Institute	?
EPI_ISL_1210631	Universitätsklinikum Essen	Robert Koch Institute	?
EPI_ISL_1210634	MVZ Labor Dr. Fenner und Kollegen (Standort Hamburg)	Robert Koch Institute	?
EPI_ISL_1210640	MVZ Labor Dr. Fenner und Kollegen (Standort Hamburg)	Robert Koch Institute	?
EPI_ISL_1210642	MVZ Labor Dr. Fenner und Kollegen (Standort Hamburg)	Robert Koch Institute	?
EPI_ISL_1210646	MVZ Labor Dr. Fenner und Kollegen (Standort Hamburg)	Robert Koch Institute	?
EPI_ISL_1210647	MVZ Labor Dr. Fenner und Kollegen (Standort Hamburg)	Robert Koch Institute	?
EPI_ISL_1210650	MVZ Labor Dr. Fenner und Kollegen (Standort Hamburg)	Robert Koch Institute	?
EPI_ISL_1210651	MVZ Labor Dr. Fenner und Kollegen (Standort Hamburg)	Robert Koch Institute	?
EPI_ISL_1210658	MVZ Labor Dr. Fenner und Kollegen (Standort Hamburg)	Robert Koch Institute	?
EPI_ISL_1210669	MVZ Labor Dr. Fenner und Kollegen (Standort Hamburg)	Robert Koch Institute	?
EPI_ISL_1210672	MVZ Labor Dr. Fenner und Kollegen (Standort Hamburg)	Robert Koch Institute	?
EPI_ISL_1210675	MVZ Labor Dr. Fenner und Kollegen (Standort Hamburg)	Robert Koch Institute	?
EPI_ISL_1210677	MVZ Labor Dr. Fenner und Kollegen (Standort Hamburg)	Robert Koch Institute	?
EPI_ISL_1210678	MVZ Labor Krone GbR	Robert Koch Institute	?
EPI_ISL_1210679	MVZ Labor Krone GbR	Robert Koch Institute	?
EPI_ISL_1210680	MVZ Labor Krone GbR	Robert Koch Institute	?
EPI_ISL_1210681	MVZ Labor Krone GbR	Robert Koch Institute	?
EPI_ISL_1210682	MVZ Labor Krone GbR	Robert Koch Institute	?
EPI_ISL_1210683	MVZ Labor Krone GbR	Robert Koch Institute	?
EPI_ISL_1210684	MVZ Labor Krone GbR	Robert Koch Institute	?
EPI_ISL_1210685	MVZ Labor Krone GbR	Robert Koch Institute	?
EPI_ISL_1210686	MVZ Labor Krone GbR	Robert Koch Institute	?
EPI_ISL_1210687	MVZ Labor Krone GbR	Robert Koch Institute	?
EPI_ISL_1210688	MVZ Labor Krone GbR	Robert Koch Institute	?
EPI_ISL_1210689	MVZ Labor Krone GbR	Robert Koch Institute	?
EPI_ISL_1210690	MVZ Labor Krone GbR	Robert Koch Institute	?
EPI_ISL_1210691	MVZ Labor Krone GbR	Robert Koch Institute	?
EPI_ISL_1210692	MVZ Labor Krone GbR	Robert Koch Institute	?
EPI_ISL_1210693	MVZ Labor Krone GbR	Robert Koch Institute	?
EPI_ISL_1210694	MVZ Labor Krone GbR	Robert Koch Institute	?
EPI_ISL_1210695	MVZ Labor Krone GbR	Robert Koch Institute	?
EPI_ISL_1210696	MVZ Labor Krone GbR	Robert Koch Institute	?
EPI_ISL_1210697	MVZ Labor Krone GbR	Robert Koch Institute	?
EPI_ISL_1210698	MVZ Labor Krone GbR	Robert Koch Institute	?
EPI_ISL_1210699	MVZ Labor Krone GbR	Robert Koch Institute	?
EPI_ISL_1210700	MVZ Labor Krone GbR	Robert Koch Institute	?
EPI_ISL_1210701	MVZ Labor Krone GbR	Robert Koch Institute	?
EPI_ISL_1210702	MVZ Labor Krone GbR	Robert Koch Institute	?
EPI_ISL_1210703	MVZ Labor Krone GbR	Robert Koch Institute	?
EPI_ISL_1210704	MVZ Labor Krone GbR	Robert Koch Institute	?
EPI_ISL_1210705	MVZ Labor Krone GbR	Robert Koch Institute	?
EPI_ISL_1210706	MVZ Labor Krone GbR	Robert Koch Institute	?
EPI_ISL_1210707	MVZ Labor Krone GbR	Robert Koch Institute	?
EPI_ISL_1210708	MVZ Labor Krone GbR	Robert Koch Institute	?
EPI_ISL_1210709	MVZ Labor Krone GbR	Robert Koch Institute	?
EPI_ISL_1210710	MVZ Labor Krone GbR	Robert Koch Institute	?
EPI_ISL_1210711	MVZ Labor Krone GbR	Robert Koch Institute	?
EPI_ISL_1210712	MVZ Labor Krone GbR	Robert Koch Institute	?
EPI_ISL_1210713	MVZ Labor Krone GbR	Robert Koch Institute	?
EPI_ISL_1210714	MVZ Labor Krone GbR	Robert Koch Institute	?
EPI_ISL_1210715	MVZ Labor Krone GbR	Robert Koch Institute	?
EPI_ISL_1210716	MVZ Labor Krone GbR	Robert Koch Institute	?
EPI_ISL_1210717	MVZ Labor Krone GbR	Robert Koch Institute	?
EPI_ISL_1210718	MVZ Labor Krone GbR	Robert Koch Institute	?
EPI_ISL_1210719	MVZ Labor Krone GbR	Robert Koch Institute	?
EPI_ISL_1210720	MVZ Labor Krone GbR	Robert Koch Institute	?
EPI_ISL_1210721	MVZ Labor Krone GbR	Robert Koch Institute	?
EPI_ISL_1210722	MVZ Labor Krone GbR	Robert Koch Institute	?
EPI_ISL_1210723	MVZ Labor Krone GbR	Robert Koch Institute	?
EPI_ISL_1210724	MVZ Labor Krone GbR	Robert Koch Institute	?
EPI_ISL_1210726	MVZ Labor Krone GbR	Robert Koch Institute	?
EPI_ISL_1210727	MVZ Labor Krone GbR	Robert Koch Institute	?
EPI_ISL_1210728	MVZ Labor Krone GbR	Robert Koch Institute	?
EPI_ISL_1210729	MVZ Labor Krone GbR	Robert Koch Institute	?
EPI_ISL_1210730	MVZ Labor Krone GbR	Robert Koch Institute	?
EPI_ISL_1210731	MVZ Labor Krone GbR	Robert Koch Institute	?
EPI_ISL_1210732	MVZ Labor Krone GbR	Robert Koch Institute	?
EPI_ISL_1210733	MVZ Labor Krone GbR	Robert Koch Institute	?
EPI_ISL_1210734	MVZ Labor Krone GbR	Robert Koch Institute	?
EPI_ISL_1210735	MVZ Labor Krone GbR	Robert Koch Institute	?
EPI_ISL_1210736	MVZ Labor Krone GbR	Robert Koch Institute	?
EPI_ISL_1210737	MVZ Labor Krone GbR	Robert Koch Institute	?
EPI_ISL_1210738	MVZ Labor Krone GbR	Robert Koch Institute	?
EPI_ISL_1210739	MVZ Labor Krone GbR	Robert Koch Institute	?
EPI_ISL_1210740	MVZ Labor Krone GbR	Robert Koch Institute	?
EPI_ISL_1210741	MVZ Labor Krone GbR	Robert Koch Institute	?
EPI_ISL_1210742	MVZ Labor Krone GbR	Robert Koch Institute	?
EPI_ISL_1210743	MVZ Labor Krone GbR	Robert Koch Institute	?
EPI_ISL_1210744	MVZ Labor Krone GbR	Robert Koch Institute	?
EPI_ISL_1210745	MVZ Labor Krone GbR	Robert Koch Institute	?
EPI_ISL_1210746	MVZ Labor Krone GbR	Robert Koch Institute	?
EPI_ISL_1210747	MVZ Labor Krone GbR	Robert Koch Institute	?
EPI_ISL_1210748	MVZ Labor Krone GbR	Robert Koch Institute	?
EPI_ISL_1210749	MVZ Labor Krone GbR	Robert Koch Institute	?
EPI_ISL_1210750	MVZ Labor Krone GbR	Robert Koch Institute	?
EPI_ISL_1210751	MVZ Labor Krone GbR	Robert Koch Institute	?
EPI_ISL_1210752	MVZ Labor Krone GbR	Robert Koch Institute	?
EPI_ISL_1210753	MVZ Labor Krone GbR	Robert Koch Institute	?
EPI_ISL_1210754	MVZ Labor Krone GbR	Robert Koch Institute	?
EPI_ISL_1210755	MVZ Labor Krone GbR	Robert Koch Institute	?
EPI_ISL_1210756	MVZ Labor Krone GbR	Robert Koch Institute	?
EPI_ISL_1210757	MVZ Labor Krone GbR	Robert Koch Institute	?
EPI_ISL_1210758	MVZ Labor Krone GbR	Robert Koch Institute	?
EPI_ISL_1210759	MVZ Labor Krone GbR	Robert Koch Institute	?
EPI_ISL_1210760	MVZ Labor Krone GbR	Robert Koch Institute	?
EPI_ISL_1210761	MVZ Labor Krone GbR	Robert Koch Institute	?
EPI_ISL_1210762	MVZ Labor Krone GbR	Robert Koch Institute	?
EPI_ISL_1210763	MVZ Labor Krone GbR	Robert Koch Institute	?
EPI_ISL_1210764	MVZ Labor Krone GbR	Robert Koch Institute	?
EPI_ISL_1210765	MVZ Labor Krone GbR	Robert Koch Institute	?
EPI_ISL_1210766	MVZ Labor Krone GbR	Robert Koch Institute	?
EPI_ISL_1210767	MVZ Labor Krone GbR	Robert Koch Institute	?
EPI_ISL_1210768	MVZ Labor Krone GbR	Robert Koch Institute	?
EPI_ISL_1210769	MVZ Labor Krone GbR	Robert Koch Institute	?
EPI_ISL_1210770	MDI Limbach Berlin GmbH	Robert Koch Institute	?
EPI_ISL_1210771	MDI Limbach Berlin GmbH	Robert Koch Institute	?
EPI_ISL_1210772	LADR MVZ Zweigpraxis Bernau	Robert Koch Institute	?
EPI_ISL_1210773	LADR MVZ Zweigpraxis Bernau	Robert Koch Institute	?
EPI_ISL_1210774	LADR MVZ Zweigpraxis Bernau	Robert Koch Institute	?
EPI_ISL_1210775	LADR MVZ Zweigpraxis Bernau	Robert Koch Institute	?
EPI_ISL_1210776	LADR MVZ Zweigpraxis Bernau	Robert Koch Institute	?
EPI_ISL_1210777	IMD - Medizinisches Labor Rostock	Robert Koch Institute	?
EPI_ISL_1210778	LADR MVZ Zweigpraxis Bernau	Robert Koch Institute	?
EPI_ISL_1210779	LADR MVZ Zweigpraxis Bernau	Robert Koch Institute	?
EPI_ISL_1210780	LADR MVZ Zweigpraxis Bernau	Robert Koch Institute	?
EPI_ISL_1210781	LADR MVZ Zweigpraxis Bernau	Robert Koch Institute	?
EPI_ISL_1210782	LADR MVZ Zweigpraxis Bernau	Robert Koch Institute	?
EPI_ISL_1210783	IMD - Medizinisches Labor Rostock	Robert Koch Institute	?
EPI_ISL_1210784	LADR MVZ Zweigpraxis Bernau	Robert Koch Institute	?
EPI_ISL_1210785	LADR MVZ Zweigpraxis Bernau	Robert Koch Institute	?
EPI_ISL_1210786	IMD - Medizinisches Labor Rostock	Robert Koch Institute	?
EPI_ISL_1210787	LADR MVZ Zweigpraxis Bernau	Robert Koch Institute	?
EPI_ISL_1210788	LADR MVZ Zweigpraxis Bernau	Robert Koch Institute	?
EPI_ISL_1210789	LADR MVZ Zweigpraxis Bernau	Robert Koch Institute	?
EPI_ISL_1210790	IMD - MVZ Labor Greifswald	Robert Koch Institute	?
EPI_ISL_1210791	IMD - Medizinisches Labor Rostock	Robert Koch Institute	?
EPI_ISL_1210792	IMD - Medizinisches Labor Rostock	Robert Koch Institute	?
EPI_ISL_1210793	LADR MVZ Zweigpraxis Bernau	Robert Koch Institute	?
EPI_ISL_1210794	IMD - Medizinisches Labor Rostock	Robert Koch Institute	?
EPI_ISL_1210795	IMD - Medizinisches Labor Rostock	Robert Koch Institute	?
EPI_ISL_1210796	LADR MVZ Zweigpraxis Bernau	Robert Koch Institute	?
EPI_ISL_1210797	IMD - MVZ Labor Greifswald	Robert Koch Institute	?
EPI_ISL_1210798	IMD - MVZ Labor Greifswald	Robert Koch Institute	?
EPI_ISL_1210799	LADR MVZ Zweigpraxis Bernau	Robert Koch Institute	?
EPI_ISL_1210800	LADR MVZ Zweigpraxis Bernau	Robert Koch Institute	?
EPI_ISL_1210801	LADR MVZ Zweigpraxis Bernau	Robert Koch Institute	?
EPI_ISL_1210802	IMD - Medizinisches Labor Rostock	Robert Koch Institute	?
EPI_ISL_1210803	LADR MVZ Zweigpraxis Bernau	Robert Koch Institute	?
EPI_ISL_1210804	LADR MVZ Zweigpraxis Bernau	Robert Koch Institute	?
EPI_ISL_1210805	LADR MVZ Zweigpraxis Bernau	Robert Koch Institute	?
EPI_ISL_1210806	LADR MVZ Zweigpraxis Bernau	Robert Koch Institute	?
EPI_ISL_1210807	LADR MVZ Zweigpraxis Bernau	Robert Koch Institute	?
EPI_ISL_1210808	LADR MVZ Zweigpraxis Bernau	Robert Koch Institute	?
EPI_ISL_1210809	LADR MVZ Zweigpraxis Bernau	Robert Koch Institute	?
EPI_ISL_1210810	LADR MVZ Zweigpraxis Bernau	Robert Koch Institute	?
EPI_ISL_1210811	LADR MVZ Zweigpraxis Bernau	Robert Koch Institute	?
EPI_ISL_1210812	LADR MVZ Zweigpraxis Bernau	Robert Koch Institute	?
EPI_ISL_1210813	LADR MVZ Zweigpraxis Bernau	Robert Koch Institute	?
EPI_ISL_1210814	LADR MVZ Zweigpraxis Bernau	Robert Koch Institute	?
EPI_ISL_1210815	IMD - Medizinisches Labor Rostock	Robert Koch Institute	?
EPI_ISL_1210816	SYNLAB MVZ Weiden	Robert Koch Institute	?
EPI_ISL_1210817	Synlab MVZ Augsburg	Robert Koch Institute	?
EPI_ISL_1210818	SYNLAB MVZ Weiden	Robert Koch Institute	?
EPI_ISL_1210819	Synlab MVZ Augsburg	Robert Koch Institute	?
EPI_ISL_1210820	SYNLAB MVZ Trier	Robert Koch Institute	?
EPI_ISL_1210821	SYNLAB MVZ Weiden	Robert Koch Institute	?
EPI_ISL_1210822	SYNLAB MVZ Weiden	Robert Koch Institute	?
EPI_ISL_1210823	Praxisgemeinschaft für Laboratoriumsmedizin Labor Blumenstraße; Praxis Dr. E. Wietschel & Dr. F. Wietschel	Robert Koch Institute	?
EPI_ISL_1210824	SYNLAB MVZ Weiden	Robert Koch Institute	?
EPI_ISL_1210825	SYNLAB MVZ Weiden	Robert Koch Institute	?
EPI_ISL_1210826	SYNLAB MVZ Weiden	Robert Koch Institute	?
EPI_ISL_1210827	SYNLAB MVZ Berlin	Robert Koch Institute	?
EPI_ISL_1210828	SYNLAB MVZ Weiden	Robert Koch Institute	?
EPI_ISL_1210829	SYNLAB MVZ Weiden	Robert Koch Institute	?
EPI_ISL_1210830	SYNLAB MVZ Weiden	Robert Koch Institute	?
EPI_ISL_1210831	SYNLAB Jena Oncoscreen	Robert Koch Institute	?
EPI_ISL_1210832	SYNLAB MVZ Leverkusen	Robert Koch Institute	?
EPI_ISL_1210833	SYNLAB MVZ Weiden	Robert Koch Institute	?
EPI_ISL_1210834	Synlab MVZ Augsburg	Robert Koch Institute	?
EPI_ISL_1210835	SYNLAB MVZ Weiden	Robert Koch Institute	?
EPI_ISL_1210836	SYNLAB Jena Oncoscreen	Robert Koch Institute	?
EPI_ISL_1210837	SYNLAB MVZ Dachau	Robert Koch Institute	?
EPI_ISL_1210838	SYNLAB MVZ Leinfelden-Echterdingen	Robert Koch Institute	?
EPI_ISL_1210839	SYNLAB MVZ Weiden	Robert Koch Institute	?
EPI_ISL_1210841	Synlab MVZ Augsburg	Robert Koch Institute	?
EPI_ISL_1210842	Synlab MVZ Augsburg	Robert Koch Institute	?
EPI_ISL_1210843	Synlab MVZ Augsburg	Robert Koch Institute	?
EPI_ISL_1210844	SYNLAB MVZ Weiden	Robert Koch Institute	?
EPI_ISL_1210845	SYNLAB MVZ Heidelberg	Robert Koch Institute	?
EPI_ISL_1210846	SYNLAB MVZ Weiden	Robert Koch Institute	?
EPI_ISL_1210847	SYNLAB MVZ Weiden	Robert Koch Institute	?
EPI_ISL_1210848	SYNLAB MVZ Weiden	Robert Koch Institute	?
EPI_ISL_1210849	SYNLAB MVZ Trier	Robert Koch Institute	?
EPI_ISL_1210850	SYNLAB MVZ Weiden	Robert Koch Institute	?
EPI_ISL_1210851	SYNLAB MVZ Weiden	Robert Koch Institute	?
EPI_ISL_1210852	SYNLAB MVZ Weiden	Robert Koch Institute	?
EPI_ISL_1210853	SYNLAB MVZ Leinfelden-Echterdingen	Robert Koch Institute	?
EPI_ISL_1210854	SYNLAB MVZ Weiden	Robert Koch Institute	?
EPI_ISL_1210855	SYNLAB MVZ Weiden	Robert Koch Institute	?
EPI_ISL_1210856	SYNLAB MVZ Weiden	Robert Koch Institute	?
EPI_ISL_1210857	SYNLAB MVZ Berlin	Robert Koch Institute	?
EPI_ISL_1210858	SYNLAB MVZ Neustadt a. d. Weinstraße	Robert Koch Institute	?
EPI_ISL_1210859	SYNLAB MVZ Weiden	Robert Koch Institute	?
EPI_ISL_1210860	SYNLAB Jena Oncoscreen	Robert Koch Institute	?
EPI_ISL_1210861	SYNLAB MVZ Weiden	Robert Koch Institute	?
EPI_ISL_1210862	SYNLAB MVZ Weiden	Robert Koch Institute	?
EPI_ISL_1210863	Praxisgemeinschaft für Laboratoriumsmedizin Labor Blumenstraße; Praxis Dr. E. Wietschel & Dr. F. Wietschel	Robert Koch Institute	?
EPI_ISL_1210864	SYNLAB MVZ Weiden	Robert Koch Institute	?
EPI_ISL_1210865	SYNLAB MVZ Weiden	Robert Koch Institute	?
EPI_ISL_1210866	SYNLAB MVZ Leinfelden-Echterdingen	Robert Koch Institute	?
EPI_ISL_1210867	SYNLAB Jena Oncoscreen	Robert Koch Institute	?
EPI_ISL_1210868	SYNLAB MVZ Weiden	Robert Koch Institute	?
EPI_ISL_1210869	SYNLAB MVZ Weiden	Robert Koch Institute	?
EPI_ISL_1210870	SYNLAB MVZ Weiden	Robert Koch Institute	?
EPI_ISL_1210871	SYNLAB MVZ Weiden	Robert Koch Institute	?
EPI_ISL_1210873	SYNLAB MVZ Weiden	Robert Koch Institute	?
EPI_ISL_1210874	SYNLAB MVZ Weiden	Robert Koch Institute	?
EPI_ISL_1210875	SYNLAB Jena Oncoscreen	Robert Koch Institute	?
EPI_ISL_1210877	SYNLAB MVZ Weiden	Robert Koch Institute	?
EPI_ISL_1210878	SYNLAB Jena Oncoscreen	Robert Koch Institute	?
EPI_ISL_1210879	Synlab MVZ Augsburg	Robert Koch Institute	?
EPI_ISL_1210880	SYNLAB MVZ Weiden	Robert Koch Institute	?
EPI_ISL_1210881	SYNLAB MVZ Weiden	Robert Koch Institute	?
EPI_ISL_1210882	SYNLAB MVZ Weiden	Robert Koch Institute	?
EPI_ISL_1210883	SYNLAB MVZ Weiden	Robert Koch Institute	?
EPI_ISL_1210884	SYNLAB MVZ Dachau	Robert Koch Institute	?
EPI_ISL_1210886	SYNLAB Jena Oncoscreen	Robert Koch Institute	?
EPI_ISL_1210887	SYNLAB MVZ Weiden	Robert Koch Institute	?
EPI_ISL_1210888	SYNLAB MVZ Weiden	Robert Koch Institute	?
EPI_ISL_1210889	SYNLAB MVZ Weiden	Robert Koch Institute	?
EPI_ISL_1210890	SYNLAB MVZ Trier	Robert Koch Institute	?
EPI_ISL_1210892	Praxisgemeinschaft für Laboratoriumsmedizin Labor Blumenstraße; Praxis Dr. Sel und Dr. Späte	Robert Koch Institute	?
EPI_ISL_1210893	SYNLAB MVZ Weiden	Robert Koch Institute	?
EPI_ISL_1210894	SYNLAB MVZ Weiden	Robert Koch Institute	?
EPI_ISL_1210895	SYNLAB MVZ Weiden	Robert Koch Institute	?
EPI_ISL_1210896	SYNLAB MVZ Weiden	Robert Koch Institute	?
EPI_ISL_1210897	Praxisgemeinschaft für Laboratoriumsmedizin Labor Blumenstraße; Praxis Dr. Sel und Dr. Späte	Robert Koch Institute	?
EPI_ISL_1210898	SYNLAB MVZ Weiden	Robert Koch Institute	?
EPI_ISL_1210899	SYNLAB MVZ Weiden	Robert Koch Institute	?
EPI_ISL_1210900	SYNLAB MVZ Weiden	Robert Koch Institute	?
EPI_ISL_1210901	SYNLAB MVZ Weiden	Robert Koch Institute	?
EPI_ISL_1210902	SYNLAB MVZ Weiden	Robert Koch Institute	?
EPI_ISL_1210903	SYNLAB MVZ Berlin	Robert Koch Institute	?
EPI_ISL_1210904	SYNLAB MVZ Weiden	Robert Koch Institute	?
EPI_ISL_1210905	SYNLAB MVZ Weiden	Robert Koch Institute	?
EPI_ISL_1210906	SYNLAB MVZ Heidelberg	Robert Koch Institute	?
EPI_ISL_1210907	SYNLAB MVZ Weiden	Robert Koch Institute	?
EPI_ISL_1210908	SYNLAB MVZ Berlin	Robert Koch Institute	?
EPI_ISL_1210909	SYNLAB MVZ Weiden	Robert Koch Institute	?
EPI_ISL_1210910	SYNLAB MVZ Weiden	Robert Koch Institute	?
EPI_ISL_1210911	SYNLAB MVZ Berlin	Robert Koch Institute	?
EPI_ISL_1210912	SYNLAB MVZ Weiden	Robert Koch Institute	?
EPI_ISL_1210913	SYNLAB MVZ Weiden	Robert Koch Institute	?
EPI_ISL_1210914	SYNLAB MVZ Trier	Robert Koch Institute	?
EPI_ISL_1210915	SYNLAB MVZ Weiden	Robert Koch Institute	?
EPI_ISL_1210916	SYNLAB MVZ Weiden	Robert Koch Institute	?
EPI_ISL_1210917	SYNLAB MVZ Weiden	Robert Koch Institute	?
EPI_ISL_1210918	SYNLAB MVZ Weiden	Robert Koch Institute	?
EPI_ISL_1210919	SYNLAB MVZ Weiden	Robert Koch Institute	?
EPI_ISL_1210920	SYNLAB MVZ Weiden	Robert Koch Institute	?
EPI_ISL_1210921	SYNLAB MVZ Weiden	Robert Koch Institute	?
EPI_ISL_1210922	SYNLAB MVZ Weiden	Robert Koch Institute	?
EPI_ISL_1210923	SYNLAB MVZ Weiden	Robert Koch Institute	?
EPI_ISL_1210924	SYNLAB MVZ Weiden	Robert Koch Institute	?
EPI_ISL_1210925	SYNLAB MVZ Weiden	Robert Koch Institute	?
EPI_ISL_1210926	SYNLAB MVZ Weiden	Robert Koch Institute	?
EPI_ISL_1210927	SYNLAB Jena Oncoscreen	Robert Koch Institute	?
EPI_ISL_1210928	SYNLAB MVZ Weiden	Robert Koch Institute	?
EPI_ISL_1210929	SYNLAB MVZ Weiden	Robert Koch Institute	?
EPI_ISL_1210930	SYNLAB MVZ Weiden	Robert Koch Institute	?
EPI_ISL_1210931	SYNLAB MVZ Weiden	Robert Koch Institute	?
EPI_ISL_1210933	SYNLAB MVZ Weiden	Robert Koch Institute	?
EPI_ISL_1210934	SYNLAB MVZ Weiden	Robert Koch Institute	?
EPI_ISL_1210935	SYNLAB MVZ Weiden	Robert Koch Institute	?
EPI_ISL_1210936	SYNLAB MVZ Weiden	Robert Koch Institute	?
EPI_ISL_1210937	SYNLAB MVZ Weiden	Robert Koch Institute	?
EPI_ISL_1210938	SYNLAB MVZ Weiden	Robert Koch Institute	?
EPI_ISL_1210940	SYNLAB MVZ Weiden	Robert Koch Institute	?
EPI_ISL_1210941	SYNLAB MVZ Weiden	Robert Koch Institute	?
EPI_ISL_1210942	SYNLAB MVZ Weiden	Robert Koch Institute	?
EPI_ISL_1210943	SYNLAB MVZ Weiden	Robert Koch Institute	?
EPI_ISL_1210944	SYNLAB MVZ Weiden	Robert Koch Institute	?
EPI_ISL_1210945	SYNLAB MVZ Weiden	Robert Koch Institute	?
EPI_ISL_1210946	SYNLAB MVZ Weiden	Robert Koch Institute	?
EPI_ISL_1210947	SYNLAB MVZ Weiden	Robert Koch Institute	?
EPI_ISL_1210948	SYNLAB MVZ Weiden	Robert Koch Institute	?
EPI_ISL_1210949	SYNLAB MVZ Trier	Robert Koch Institute	?
EPI_ISL_1210950	SYNLAB MVZ Weiden	Robert Koch Institute	?
EPI_ISL_1210951	SYNLAB MVZ Trier	Robert Koch Institute	?
EPI_ISL_1210952	Synlab MVZ Augsburg	Robert Koch Institute	?
EPI_ISL_1210953	SYNLAB MVZ Berlin	Robert Koch Institute	?
EPI_ISL_1210954	SYNLAB MVZ Weiden	Robert Koch Institute	?
EPI_ISL_1210955	SYNLAB MVZ Trier	Robert Koch Institute	?
EPI_ISL_1210956	SYNLAB MVZ Berlin	Robert Koch Institute	?
EPI_ISL_1210957	SYNLAB MVZ Weiden	Robert Koch Institute	?
EPI_ISL_1210959	SYNLAB MVZ Weiden	Robert Koch Institute	?
EPI_ISL_1210960	SYNLAB Jena Oncoscreen	Robert Koch Institute	?
EPI_ISL_1210961	SYNLAB MVZ Leinfelden-Echterdingen	Robert Koch Institute	?
EPI_ISL_1210962	SYNLAB MVZ Weiden	Robert Koch Institute	?
EPI_ISL_1210963	SYNLAB Jena Oncoscreen	Robert Koch Institute	?
EPI_ISL_1210964	SYNLAB Jena Oncoscreen	Robert Koch Institute	?
EPI_ISL_1210965	SYNLAB Jena Oncoscreen	Robert Koch Institute	?
EPI_ISL_1210966	SYNLAB MVZ Weiden	Robert Koch Institute	?
EPI_ISL_1210967	Praxisgemeinschaft für Laboratoriumsmedizin Labor Blumenstraße; Praxis Dr. Sel und Dr. Späte	Robert Koch Institute	?
EPI_ISL_1210968	SYNLAB MVZ Weiden	Robert Koch Institute	?
EPI_ISL_1210969	SYNLAB MVZ Weiden	Robert Koch Institute	?
EPI_ISL_1210970	SYNLAB MVZ Weiden	Robert Koch Institute	?
EPI_ISL_1210971	SYNLAB Jena Oncoscreen	Robert Koch Institute	?
EPI_ISL_1210972	SYNLAB MVZ Trier	Robert Koch Institute	?
EPI_ISL_1210973	SYNLAB Jena Oncoscreen	Robert Koch Institute	?
EPI_ISL_1210974	Synlab MVZ Augsburg	Robert Koch Institute	?
EPI_ISL_1210975	SYNLAB MVZ Weiden	Robert Koch Institute	?
EPI_ISL_1210976	SYNLAB MVZ Leverkusen	Robert Koch Institute	?
EPI_ISL_1210977	SYNLAB MVZ Weiden	Robert Koch Institute	?
EPI_ISL_1210978	SYNLAB MVZ Weiden	Robert Koch Institute	?
EPI_ISL_1210980	SYNLAB MVZ Neustadt a. d. Weinstraße	Robert Koch Institute	?
EPI_ISL_1210981	SYNLAB MVZ Hamburg	Robert Koch Institute	?
EPI_ISL_1210982	SYNLAB MVZ Heidelberg	Robert Koch Institute	?
EPI_ISL_1210983	SYNLAB MVZ Dachau	Robert Koch Institute	?
EPI_ISL_1210984	Praxisgemeinschaft für Laboratoriumsmedizin Labor Blumenstraße; Praxis Dr. Sel und Dr. Späte	Robert Koch Institute	?
EPI_ISL_1210985	SYNLAB MVZ Heidelberg	Robert Koch Institute	?
EPI_ISL_1210986	Praxisgemeinschaft für Laboratoriumsmedizin Labor Blumenstraße; Praxis Dr. E. Wietschel & Dr. F. Wietschel	Robert Koch Institute	?
EPI_ISL_1210987	Praxisgemeinschaft für Laboratoriumsmedizin Labor Blumenstraße; Praxis Dr. Sel und Dr. Späte	Robert Koch Institute	?
EPI_ISL_1210988	SYNLAB MVZ Weiden	Robert Koch Institute	?
EPI_ISL_1210989	SYNLAB MVZ Weiden	Robert Koch Institute	?
EPI_ISL_1210990	SYNLAB MVZ Trier	Robert Koch Institute	?
EPI_ISL_1210991	SYNLAB MVZ Weiden	Robert Koch Institute	?
EPI_ISL_1210992	SYNLAB MVZ Weiden	Robert Koch Institute	?
EPI_ISL_1210993	SYNLAB MVZ Weiden	Robert Koch Institute	?
EPI_ISL_1210994	SYNLAB MVZ Leinfelden-Echterdingen	Robert Koch Institute	?
EPI_ISL_1210996	SYNLAB MVZ Weiden	Robert Koch Institute	?
EPI_ISL_1210997	SYNLAB Jena Oncoscreen	Robert Koch Institute	?
EPI_ISL_1210998	SYNLAB MVZ Neustadt a. d. Weinstraße	Robert Koch Institute	?
EPI_ISL_1210999	SYNLAB MVZ Leinfelden-Echterdingen	Robert Koch Institute	?
EPI_ISL_1211000	SYNLAB MVZ Weiden	Robert Koch Institute	?
EPI_ISL_1211001	SYNLAB MVZ Hamburg	Robert Koch Institute	?
EPI_ISL_1211002	SYNLAB MVZ Weiden	Robert Koch Institute	?
EPI_ISL_1211003	SYNLAB MVZ Weiden	Robert Koch Institute	?
EPI_ISL_1211004	SYNLAB MVZ Weiden	Robert Koch Institute	?
EPI_ISL_1211005	SYNLAB MVZ Weiden	Robert Koch Institute	?
EPI_ISL_1211006	SYNLAB MVZ Neustadt a. d. Weinstraße	Robert Koch Institute	?
EPI_ISL_1211007	SYNLAB MVZ Weiden	Robert Koch Institute	?
EPI_ISL_1211009	SYNLAB MVZ Leinfelden-Echterdingen	Robert Koch Institute	?
EPI_ISL_1211010	SYNLAB Jena Oncoscreen	Robert Koch Institute	?
EPI_ISL_1211011	SYNLAB MVZ Weiden	Robert Koch Institute	?
EPI_ISL_1211012	SYNLAB MVZ Weiden	Robert Koch Institute	?
EPI_ISL_1211013	SYNLAB Jena Oncoscreen	Robert Koch Institute	?
EPI_ISL_1211014	SYNLAB MVZ Weiden	Robert Koch Institute	?
EPI_ISL_1211015	SYNLAB MVZ Weiden	Robert Koch Institute	?
EPI_ISL_1211016	SYNLAB MVZ Heidelberg	Robert Koch Institute	?
EPI_ISL_1211017	SYNLAB Jena Oncoscreen	Robert Koch Institute	?
EPI_ISL_1211018	SYNLAB MVZ Weiden	Robert Koch Institute	?
EPI_ISL_1211019	SYNLAB MVZ Trier	Robert Koch Institute	?
EPI_ISL_1211020	SYNLAB Jena Oncoscreen	Robert Koch Institute	?
EPI_ISL_1211021	SYNLAB MVZ Weiden	Robert Koch Institute	?
EPI_ISL_1211022	SYNLAB MVZ Weiden	Robert Koch Institute	?
EPI_ISL_1211023	SYNLAB MVZ Heidelberg	Robert Koch Institute	?
EPI_ISL_1211024	SYNLAB MVZ Weiden	Robert Koch Institute	?
EPI_ISL_1211025	SYNLAB MVZ Weiden	Robert Koch Institute	?
EPI_ISL_1211026	SYNLAB MVZ Weiden	Robert Koch Institute	?
EPI_ISL_1211027	SYNLAB MVZ Heidelberg	Robert Koch Institute	?
EPI_ISL_1211028	SYNLAB MVZ Weiden	Robert Koch Institute	?
EPI_ISL_1211030	SYNLAB MVZ Leinfelden-Echterdingen	Robert Koch Institute	?
EPI_ISL_1211031	SYNLAB MVZ Weiden	Robert Koch Institute	?
EPI_ISL_1211032	SYNLAB MVZ Heidelberg	Robert Koch Institute	?
EPI_ISL_1211033	Synlab MVZ Augsburg	Robert Koch Institute	?
EPI_ISL_1211034	SYNLAB MVZ Leinfelden-Echterdingen	Robert Koch Institute	?
EPI_ISL_1211036	SYNLAB MVZ Leinfelden-Echterdingen	Robert Koch Institute	?
EPI_ISL_1211037	SYNLAB MVZ Heidelberg	Robert Koch Institute	?
EPI_ISL_1211038	SYNLAB MVZ Weiden	Robert Koch Institute	?
EPI_ISL_1211039	SYNLAB MVZ Leinfelden-Echterdingen	Robert Koch Institute	?
EPI_ISL_1211040	SYNLAB MVZ Leinfelden-Echterdingen	Robert Koch Institute	?
EPI_ISL_1211042	SYNLAB MVZ Weiden	Robert Koch Institute	?
EPI_ISL_1211043	SYNLAB MVZ Weiden	Robert Koch Institute	?
EPI_ISL_1211045	SYNLAB MVZ Weiden	Robert Koch Institute	?
EPI_ISL_1211046	SYNLAB MVZ Weiden	Robert Koch Institute	?
EPI_ISL_1211047	SYNLAB MVZ Neustadt a. d. Weinstraße	Robert Koch Institute	?
EPI_ISL_1211048	SYNLAB MVZ Weiden	Robert Koch Institute	?
EPI_ISL_1211049	SYNLAB MVZ Heidelberg	Robert Koch Institute	?
EPI_ISL_1211051	SYNLAB MVZ Weiden	Robert Koch Institute	?
EPI_ISL_1211052	SYNLAB MVZ Weiden	Robert Koch Institute	?
EPI_ISL_1211053	SYNLAB MVZ Weiden	Robert Koch Institute	?
EPI_ISL_1211054	SYNLAB MVZ Berlin	Robert Koch Institute	?
EPI_ISL_1211055	SYNLAB MVZ Weiden	Robert Koch Institute	?
EPI_ISL_1211056	SYNLAB MVZ Weiden	Robert Koch Institute	?
EPI_ISL_1211057	SYNLAB MVZ Weiden	Robert Koch Institute	?
EPI_ISL_1211058	SYNLAB Jena Oncoscreen	Robert Koch Institute	?
EPI_ISL_1211059	SYNLAB MVZ Trier	Robert Koch Institute	?
EPI_ISL_1211060	SYNLAB MVZ Leinfelden-Echterdingen	Robert Koch Institute	?
EPI_ISL_1211061	SYNLAB MVZ Weiden	Robert Koch Institute	?
EPI_ISL_1211062	SYNLAB MVZ Weiden	Robert Koch Institute	?
EPI_ISL_1211063	SYNLAB MVZ Trier	Robert Koch Institute	?
EPI_ISL_1211064	SYNLAB MVZ Weiden	Robert Koch Institute	?
EPI_ISL_1211065	SYNLAB MVZ Trier	Robert Koch Institute	?
EPI_ISL_1211066	SYNLAB MVZ Trier	Robert Koch Institute	?
EPI_ISL_1211067	SYNLAB MVZ Weiden	Robert Koch Institute	?
EPI_ISL_1211068	SYNLAB MVZ Neustadt a. d. Weinstraße	Robert Koch Institute	?
EPI_ISL_1211069	SYNLAB MVZ Weiden	Robert Koch Institute	?
EPI_ISL_1211070	Bioscientia Labor Wermsdorf	Robert Koch Institute	?
EPI_ISL_1211071	LabKom - Labor Mainz MVZ GmbH	Robert Koch Institute	?
EPI_ISL_1211072	Bioscientia Labor Wermsdorf	Robert Koch Institute	?
EPI_ISL_1211073	Bioscientia Labor Wermsdorf	Robert Koch Institute	?
EPI_ISL_1211074	LabKom - Labor an der Salzbrücke MVZ GmbH	Robert Koch Institute	?
EPI_ISL_1211075	Bioscientia MVZ Labor Karlsruhe GmbH	Robert Koch Institute	?
EPI_ISL_1211076	Sonic - MVZ Medizinisches Labor Bremen GmbH	Robert Koch Institute	?
EPI_ISL_1211077	Bioscientia Labor Wermsdorf	Robert Koch Institute	?
EPI_ISL_1211078	Bioscientia Labor Wermsdorf	Robert Koch Institute	?
EPI_ISL_1211079	Bioscientia Labor Wermsdorf	Robert Koch Institute	?
EPI_ISL_1211080	Gesundheitszentrum Brandenburg an der Havel GmbH bzw. Institut für Laboratoriumsmedizin Brandenburg an der Havel	Robert Koch Institute	?
EPI_ISL_1211081	Bioscientia Labor Wermsdorf	Robert Koch Institute	?
EPI_ISL_1211083	Bioscientia Labor Wermsdorf	Robert Koch Institute	?
EPI_ISL_1211084	Sonic - MVZ Medizinisches Labor Bremen GmbH	Robert Koch Institute	?
EPI_ISL_1211085	Sonic - MVZ Medizinisches Labor Bremen GmbH	Robert Koch Institute	?
EPI_ISL_1211086	LabKom - Labor Mainz MVZ GmbH	Robert Koch Institute	?
EPI_ISL_1211087	Bioscientia Labor Wermsdorf	Robert Koch Institute	?
EPI_ISL_1211088	LabKom - Labor Hannover MVZ GmbH	Robert Koch Institute	?
EPI_ISL_1211089	Bioscientia Labor Wermsdorf	Robert Koch Institute	?
EPI_ISL_1211090	Bioscientia Labor Wermsdorf	Robert Koch Institute	?
EPI_ISL_1211091	Bioscientia Labor Wermsdorf	Robert Koch Institute	?
EPI_ISL_1211092	LabKom - Labor Hannover MVZ GmbH	Robert Koch Institute	?
EPI_ISL_1211093	Labor Dr. Schumacher MVZ	Robert Koch Institute	?
EPI_ISL_1211094	Bioscientia Labor Wermsdorf	Robert Koch Institute	?
EPI_ISL_1211095	Sonic - MVZ Medizinisches Labor Bremen GmbH	Robert Koch Institute	?
EPI_ISL_1211096	Bioscientia Labor Wermsdorf	Robert Koch Institute	?
EPI_ISL_1211097	Bioscientia Labor Wermsdorf	Robert Koch Institute	?
EPI_ISL_1211098	LabKom - Labor Hannover MVZ GmbH	Robert Koch Institute	?
EPI_ISL_1211099	LabKom - Labor Mainz MVZ GmbH	Robert Koch Institute	?
EPI_ISL_1211100	Bioscientia Labor Wermsdorf	Robert Koch Institute	?
EPI_ISL_1211101	LabKom - Labor Hannover MVZ GmbH	Robert Koch Institute	?
EPI_ISL_1211102	LabKom - Labor an der Salzbrücke MVZ GmbH	Robert Koch Institute	?
EPI_ISL_1211103	Bioscientia Labor Wermsdorf	Robert Koch Institute	?
EPI_ISL_1211104	LabKom - Labor Mainz MVZ GmbH	Robert Koch Institute	?
EPI_ISL_1211105	Bioscientia MVZ Labor Karlsruhe GmbH	Robert Koch Institute	?
EPI_ISL_1211106	Sonic - MVZ Medizinisches Labor Bremen GmbH	Robert Koch Institute	?
EPI_ISL_1211107	Bioscientia Labor Wermsdorf	Robert Koch Institute	?
EPI_ISL_1211108	Sonic - MVZ Medizinisches Labor Bremen GmbH	Robert Koch Institute	?
EPI_ISL_1211109	Bioscientia MVZ Labor Karlsruhe GmbH	Robert Koch Institute	?
EPI_ISL_1211110	Bioscientia Labor Wermsdorf	Robert Koch Institute	?
EPI_ISL_1211112	Bioscientia Labor Wermsdorf	Robert Koch Institute	?
EPI_ISL_1211113	LabKom - Labor Mainz MVZ GmbH	Robert Koch Institute	?
EPI_ISL_1211114	LabKom - Labor Hannover MVZ GmbH	Robert Koch Institute	?
EPI_ISL_1211115	Bioscientia Labor Wermsdorf	Robert Koch Institute	?
EPI_ISL_1211116	LabKom - Labor Hannover MVZ GmbH	Robert Koch Institute	?
EPI_ISL_1211117	Bioscientia Labor Wermsdorf	Robert Koch Institute	?
EPI_ISL_1211118	Bioscientia Labor Wermsdorf	Robert Koch Institute	?
EPI_ISL_1211119	Labor Dr. Schumacher MVZ	Robert Koch Institute	?
EPI_ISL_1211120	LabKom - Labor Hannover MVZ GmbH	Robert Koch Institute	?
EPI_ISL_1211121	Sonic - Bioscientia - MVZ Labor Saar GmbH	Robert Koch Institute	?
EPI_ISL_1211122	Bioscientia Labor Wermsdorf	Robert Koch Institute	?
EPI_ISL_1211123	Bioscientia Labor Wermsdorf	Robert Koch Institute	?
EPI_ISL_1211124	LabKom - Labor Hannover MVZ GmbH	Robert Koch Institute	?
EPI_ISL_1211125	Labor Dr. Schumacher MVZ	Robert Koch Institute	?
EPI_ISL_1211126	Sonic - MVZ Medizinisches Labor Bremen GmbH	Robert Koch Institute	?
EPI_ISL_1211127	Bioscientia Labor Wermsdorf	Robert Koch Institute	?
EPI_ISL_1211128	Bioscientia Labor Wermsdorf	Robert Koch Institute	?
EPI_ISL_1211129	Sonic - MVZ Medizinisches Labor Oldenburg	Robert Koch Institute	?
EPI_ISL_1211130	Gesundheitszentrum Brandenburg an der Havel GmbH bzw. Institut für Laboratoriumsmedizin Brandenburg an der Havel	Robert Koch Institute	?
EPI_ISL_1211131	Bioscientia Labor Wermsdorf	Robert Koch Institute	?
EPI_ISL_1211132	LabKom - Labor Hannover MVZ GmbH	Robert Koch Institute	?
EPI_ISL_1211133	Gesundheitszentrum Brandenburg an der Havel GmbH bzw. Institut für Laboratoriumsmedizin Brandenburg an der Havel	Robert Koch Institute	?
EPI_ISL_1211134	LabKom - Labor Hannover MVZ GmbH	Robert Koch Institute	?
EPI_ISL_1211135	Bioscientia Labor Wermsdorf	Robert Koch Institute	?
EPI_ISL_1211136	LabKom - Labor Mainz MVZ GmbH	Robert Koch Institute	?
EPI_ISL_1211137	Sonic - MVZ Medizinisches Labor Bremen GmbH	Robert Koch Institute	?
EPI_ISL_1211138	Sonic - MVZ Medizinisches Labor Oldenburg	Robert Koch Institute	?
EPI_ISL_1211139	LabKom - Labor Mainz MVZ GmbH	Robert Koch Institute	?
EPI_ISL_1211140	Labor Dr. Schumacher MVZ	Robert Koch Institute	?
EPI_ISL_1211141	LabKom - Labor Hannover MVZ GmbH	Robert Koch Institute	?
EPI_ISL_1211142	Bioscientia MVZ Labor Karlsruhe GmbH	Robert Koch Institute	?
EPI_ISL_1211143	Gesundheitszentrum Brandenburg an der Havel GmbH bzw. Institut für Laboratoriumsmedizin Brandenburg an der Havel	Robert Koch Institute	?
EPI_ISL_1211144	Bioscientia Labor Wermsdorf	Robert Koch Institute	?
EPI_ISL_1211145	Bioscientia Labor Wermsdorf	Robert Koch Institute	?
EPI_ISL_1211146	Bioscientia Labor Wermsdorf	Robert Koch Institute	?
EPI_ISL_1211147	LabKom - Labor Hannover MVZ GmbH	Robert Koch Institute	?
EPI_ISL_1211148	Bioscientia Labor Wermsdorf	Robert Koch Institute	?
EPI_ISL_1211149	LabKom - Labor Mainz MVZ GmbH	Robert Koch Institute	?
EPI_ISL_1211150	Gesundheitszentrum Brandenburg an der Havel GmbH bzw. Institut für Laboratoriumsmedizin Brandenburg an der Havel	Robert Koch Institute	?
EPI_ISL_1211151	Bioscientia MVZ Labor Karlsruhe GmbH	Robert Koch Institute	?
EPI_ISL_1211152	LabKom - Labor an der Salzbrücke MVZ GmbH	Robert Koch Institute	?
EPI_ISL_1211153	LabKom - Labor an der Salzbrücke MVZ GmbH	Robert Koch Institute	?
EPI_ISL_1211154	LabKom - Labor Hannover MVZ GmbH	Robert Koch Institute	?
EPI_ISL_1211155	Bioscientia MVZ Labor Karlsruhe GmbH	Robert Koch Institute	?
EPI_ISL_1211156	Bioscientia MVZ Labor Karlsruhe GmbH	Robert Koch Institute	?
EPI_ISL_1211157	Labor Dr. Schumacher MVZ	Robert Koch Institute	?
EPI_ISL_1211158	Bioscientia Labor Wermsdorf	Robert Koch Institute	?
EPI_ISL_1211159	Bioscientia MVZ Labor Karlsruhe GmbH	Robert Koch Institute	?
EPI_ISL_1211160	Sonic - Labor Lademannbogen MVZ GmbH	Robert Koch Institute	?
EPI_ISL_1211161	LabKom - Labor Hannover MVZ GmbH	Robert Koch Institute	?
EPI_ISL_1211162	Bioscientia Labor Wermsdorf	Robert Koch Institute	?
EPI_ISL_1211163	Bioscientia Labor Wermsdorf	Robert Koch Institute	?
EPI_ISL_1211164	Sonic - MVZ Medizinisches Labor Bremen GmbH	Robert Koch Institute	?
EPI_ISL_1211165	LabKom - Labor an der Salzbrücke MVZ GmbH	Robert Koch Institute	?
EPI_ISL_1211166	Bioscientia MVZ Labor Karlsruhe GmbH	Robert Koch Institute	?
EPI_ISL_1211167	LabKom - Labor Mainz MVZ GmbH	Robert Koch Institute	?
EPI_ISL_1211168	Sonic - MVZ Medizinisches Labor Oldenburg	Robert Koch Institute	?
EPI_ISL_1211169	Gesundheitszentrum Brandenburg an der Havel GmbH bzw. Institut für Laboratoriumsmedizin Brandenburg an der Havel	Robert Koch Institute	?
EPI_ISL_1211170	Bioscientia Labor Wermsdorf	Robert Koch Institute	?
EPI_ISL_1211171	Bioscientia Labor Wermsdorf	Robert Koch Institute	?
EPI_ISL_1211172	Labor Dr. Schumacher MVZ	Robert Koch Institute	?
EPI_ISL_1211174	LabKom - Labor Mainz MVZ GmbH	Robert Koch Institute	?
EPI_ISL_1211175	LabKom - Labor Mainz MVZ GmbH	Robert Koch Institute	?
EPI_ISL_1211176	Bioscientia Labor Wermsdorf	Robert Koch Institute	?
EPI_ISL_1211177	Bioscientia Labor Wermsdorf	Robert Koch Institute	?
EPI_ISL_1211178	LabKom - Labor an der Salzbrücke MVZ GmbH	Robert Koch Institute	?
EPI_ISL_1211179	Gesundheitszentrum Brandenburg an der Havel GmbH bzw. Institut für Laboratoriumsmedizin Brandenburg an der Havel	Robert Koch Institute	?
EPI_ISL_1211180	Bioscientia Labor Wermsdorf	Robert Koch Institute	?
EPI_ISL_1211181	Gesundheitszentrum Brandenburg an der Havel GmbH bzw. Institut für Laboratoriumsmedizin Brandenburg an der Havel	Robert Koch Institute	?
EPI_ISL_1211182	ALB FILS KLINIKEN GmbH - Institut für Laboratoriumsmedizin Klinik am Eichert Göppingen	Robert Koch Institute	?
EPI_ISL_1211183	Sonic - Labor Staber MVZ Kassel	Robert Koch Institute	?
EPI_ISL_1211184	Bioscientia Labor Wermsdorf	Robert Koch Institute	?
EPI_ISL_1211185	Sonic - MVZ Medizinisches Labor Bremen GmbH	Robert Koch Institute	?
EPI_ISL_1211186	Bioscientia Labor Wermsdorf	Robert Koch Institute	?
EPI_ISL_1211187	Labor Dr. Schumacher MVZ	Robert Koch Institute	?
EPI_ISL_1211188	Bioscientia Labor Wermsdorf	Robert Koch Institute	?
EPI_ISL_1211190	Bioscientia Labor Wermsdorf	Robert Koch Institute	?
EPI_ISL_1211191	Bioscientia Labor Wermsdorf	Robert Koch Institute	?
EPI_ISL_1211192	LabKom - Labor Mainz MVZ GmbH	Robert Koch Institute	?
EPI_ISL_1211193	LabKom - Labor Hannover MVZ GmbH	Robert Koch Institute	?
EPI_ISL_1211194	Bioscientia Labor Wermsdorf	Robert Koch Institute	?
EPI_ISL_1211195	LabKom - Labor Mainz MVZ GmbH	Robert Koch Institute	?
EPI_ISL_1211196	Bioscientia Labor Wermsdorf	Robert Koch Institute	?
EPI_ISL_1211197	Gesundheitszentrum Brandenburg an der Havel GmbH bzw. Institut für Laboratoriumsmedizin Brandenburg an der Havel	Robert Koch Institute	?
EPI_ISL_1211198	LabKom - Labor Hannover MVZ GmbH	Robert Koch Institute	?
EPI_ISL_1211199	Bioscientia Labor Wermsdorf	Robert Koch Institute	?
EPI_ISL_1211200	Bioscientia Labor Wermsdorf	Robert Koch Institute	?
EPI_ISL_1211201	Bioscientia Labor Wermsdorf	Robert Koch Institute	?
EPI_ISL_1211202	Bioscientia Labor Wermsdorf	Robert Koch Institute	?
EPI_ISL_1211203	Bioscientia Labor Wermsdorf	Robert Koch Institute	?
EPI_ISL_1211204	LabKom - Labor Hannover MVZ GmbH	Robert Koch Institute	?
EPI_ISL_1211205	LabKom - Labor Mainz MVZ GmbH	Robert Koch Institute	?
EPI_ISL_1211206	Labor Dr. Schumacher MVZ	Robert Koch Institute	?
EPI_ISL_1211207	Bioscientia Labor Wermsdorf	Robert Koch Institute	?
EPI_ISL_1211208	LabKom - Labor Hannover MVZ GmbH	Robert Koch Institute	?
EPI_ISL_1211209	Bioscientia MVZ Labor Karlsruhe GmbH	Robert Koch Institute	?
EPI_ISL_1211210	Gesundheitszentrum Brandenburg an der Havel GmbH bzw. Institut für Laboratoriumsmedizin Brandenburg an der Havel	Robert Koch Institute	?
EPI_ISL_1211211	Bioscientia Labor Wermsdorf	Robert Koch Institute	?
EPI_ISL_1211212	LabKom - Labor Mainz MVZ GmbH	Robert Koch Institute	?
EPI_ISL_1211213	Bioscientia Labor Wermsdorf	Robert Koch Institute	?
EPI_ISL_1211214	Bioscientia Labor Wermsdorf	Robert Koch Institute	?
EPI_ISL_1211215	Labor Dr. Schumacher MVZ	Robert Koch Institute	?
EPI_ISL_1211216	Labor Dr. Schumacher MVZ	Robert Koch Institute	?
EPI_ISL_1211217	LabKom - Labor Hannover MVZ GmbH	Robert Koch Institute	?
EPI_ISL_1211218	Labor Dr. Schumacher MVZ	Robert Koch Institute	?
EPI_ISL_1211219	Bioscientia Labor Wermsdorf	Robert Koch Institute	?
EPI_ISL_1211220	Bioscientia Labor Wermsdorf	Robert Koch Institute	?
EPI_ISL_1211221	Bioscientia Labor Wermsdorf	Robert Koch Institute	?
EPI_ISL_1211222	Gesundheitszentrum Brandenburg an der Havel GmbH bzw. Institut für Laboratoriumsmedizin Brandenburg an der Havel	Robert Koch Institute	?
EPI_ISL_1211223	Labor Dr. Schumacher MVZ	Robert Koch Institute	?
EPI_ISL_1211224	Bioscientia Labor Wermsdorf	Robert Koch Institute	?
EPI_ISL_1211225	Bioscientia Labor Wermsdorf	Robert Koch Institute	?
EPI_ISL_1211226	Bioscientia Labor Wermsdorf	Robert Koch Institute	?
EPI_ISL_1211227	Sonic - MVZ Medizinisches Labor Bremen GmbH	Robert Koch Institute	?
EPI_ISL_1211228	Bioscientia Labor Wermsdorf	Robert Koch Institute	?
EPI_ISL_1211229	Bioscientia MVZ Labor Karlsruhe GmbH	Robert Koch Institute	?
EPI_ISL_1211230	Bioscientia Labor Wermsdorf	Robert Koch Institute	?
EPI_ISL_1211231	Labor Dr. Schumacher MVZ	Robert Koch Institute	?
EPI_ISL_1211232	Gesundheitszentrum Brandenburg an der Havel GmbH bzw. Institut für Laboratoriumsmedizin Brandenburg an der Havel	Robert Koch Institute	?
EPI_ISL_1211233	LabKom - Labor Hannover MVZ GmbH	Robert Koch Institute	?
EPI_ISL_1211234	Bioscientia Labor Wermsdorf	Robert Koch Institute	?
EPI_ISL_1211235	Bioscientia Labor Wermsdorf	Robert Koch Institute	?
EPI_ISL_1211236	Labor Dr. Schumacher MVZ	Robert Koch Institute	?
EPI_ISL_1211237	Bioscientia Labor Wermsdorf	Robert Koch Institute	?
EPI_ISL_1211238	Sonic - MVZ Medizinisches Labor Bremen GmbH	Robert Koch Institute	?
EPI_ISL_1211239	Bioscientia MVZ Labor Karlsruhe GmbH	Robert Koch Institute	?
EPI_ISL_1211240	Bioscientia MVZ Labor Karlsruhe GmbH	Robert Koch Institute	?
EPI_ISL_1211241	Sonic - MVZ Medizinisches Labor Bremen GmbH	Robert Koch Institute	?
EPI_ISL_1211242	Sonic - Bioscientia - MVZ Labor Saar GmbH	Robert Koch Institute	?
EPI_ISL_1211243	Sonic - MVZ Medizinisches Labor Oldenburg	Robert Koch Institute	?
EPI_ISL_1211244	LabKom - Labor Hannover MVZ GmbH	Robert Koch Institute	?
EPI_ISL_1211245	Bioscientia Labor Wermsdorf	Robert Koch Institute	?
EPI_ISL_1211246	Bioscientia Labor Wermsdorf	Robert Koch Institute	?
EPI_ISL_1211247	LabKom - Labor Hannover MVZ GmbH	Robert Koch Institute	?
EPI_ISL_1211248	Bioscientia Labor Wermsdorf	Robert Koch Institute	?
EPI_ISL_1211249	Bioscientia MVZ Labor Karlsruhe GmbH	Robert Koch Institute	?
EPI_ISL_1211250	Gesundheitszentrum Brandenburg an der Havel GmbH bzw. Institut für Laboratoriumsmedizin Brandenburg an der Havel	Robert Koch Institute	?
EPI_ISL_1211251	Bioscientia Labor Wermsdorf	Robert Koch Institute	?
EPI_ISL_1211252	Sonic - MVZ Medizinisches Labor Bremen GmbH	Robert Koch Institute	?
EPI_ISL_1211254	Bioscientia MVZ Labor Karlsruhe GmbH	Robert Koch Institute	?
EPI_ISL_1211255	Bioscientia Labor Wermsdorf	Robert Koch Institute	?
EPI_ISL_1211256	LabKom - Labor Mainz MVZ GmbH	Robert Koch Institute	?
EPI_ISL_1211257	LabKom - Labor Hannover MVZ GmbH	Robert Koch Institute	?
EPI_ISL_1211258	Gesundheitszentrum Brandenburg an der Havel GmbH bzw. Institut für Laboratoriumsmedizin Brandenburg an der Havel	Robert Koch Institute	?
EPI_ISL_1211259	LabKom - Labor Hannover MVZ GmbH	Robert Koch Institute	?
EPI_ISL_1211260	LabKom - Labor Hannover MVZ GmbH	Robert Koch Institute	?
EPI_ISL_1211261	LabKom - Labor Hannover MVZ GmbH	Robert Koch Institute	?
EPI_ISL_1211262	LabKom - Labor Mainz MVZ GmbH	Robert Koch Institute	?
EPI_ISL_1211263	Sonic - MVZ Medizinisches Labor Bremen GmbH	Robert Koch Institute	?
EPI_ISL_1211264	Bioscientia Labor Wermsdorf	Robert Koch Institute	?
EPI_ISL_1211265	Sonic - MVZ Medizinisches Labor Oldenburg	Robert Koch Institute	?
EPI_ISL_1211266	Bioscientia Labor Wermsdorf	Robert Koch Institute	?
EPI_ISL_1211268	Bioscientia Labor Wermsdorf	Robert Koch Institute	?
EPI_ISL_1211269	LabKom - Labor Mainz MVZ GmbH	Robert Koch Institute	?
EPI_ISL_1211270	Bioscientia Labor Wermsdorf	Robert Koch Institute	?
EPI_ISL_1211271	Bioscientia Labor Wermsdorf	Robert Koch Institute	?
EPI_ISL_1211272	Labor Dr. Schumacher MVZ	Robert Koch Institute	?
EPI_ISL_1211273	Bioscientia Labor Wermsdorf	Robert Koch Institute	?
EPI_ISL_1211274	LabKom - Labor Hannover MVZ GmbH	Robert Koch Institute	?
EPI_ISL_1211275	Bioscientia Labor Wermsdorf	Robert Koch Institute	?
EPI_ISL_1211276	Bioscientia MVZ Labor Karlsruhe GmbH	Robert Koch Institute	?
EPI_ISL_1211277	Bioscientia Labor Wermsdorf	Robert Koch Institute	?
EPI_ISL_1211278	Bioscientia Labor Wermsdorf	Robert Koch Institute	?
EPI_ISL_1211279	Bioscientia Labor Wermsdorf	Robert Koch Institute	?
EPI_ISL_1211280	Bioscientia Labor Wermsdorf	Robert Koch Institute	?
EPI_ISL_1211281	Bioscientia Labor Wermsdorf	Robert Koch Institute	?
EPI_ISL_1211282	Bioscientia Labor Wermsdorf	Robert Koch Institute	?
EPI_ISL_1211283	Bioscientia Labor Wermsdorf	Robert Koch Institute	?
EPI_ISL_1211284	Sonic - MVZ Medizinisches Labor Bremen GmbH	Robert Koch Institute	?
EPI_ISL_1211285	LabKom - Labor Mainz MVZ GmbH	Robert Koch Institute	?
EPI_ISL_1211286	Bioscientia Labor Wermsdorf	Robert Koch Institute	?
EPI_ISL_1211287	LabKom - Labor Hannover MVZ GmbH	Robert Koch Institute	?
EPI_ISL_1211288	LabKom - Labor an der Salzbrücke MVZ GmbH	Robert Koch Institute	?
EPI_ISL_1211289	Bioscientia Labor Wermsdorf	Robert Koch Institute	?
EPI_ISL_1211290	Bioscientia Labor Wermsdorf	Robert Koch Institute	?
EPI_ISL_1211291	LabKom - Labor Mainz MVZ GmbH	Robert Koch Institute	?
EPI_ISL_1211292	Bioscientia Labor Wermsdorf	Robert Koch Institute	?
EPI_ISL_1211293	Bioscientia Labor Wermsdorf	Robert Koch Institute	?
EPI_ISL_1211294	Bioscientia Labor Wermsdorf	Robert Koch Institute	?
EPI_ISL_1211295	Bioscientia Labor Wermsdorf	Robert Koch Institute	?
EPI_ISL_1211296	Bioscientia Labor Wermsdorf	Robert Koch Institute	?
EPI_ISL_1211297	LabKom - Labor Hannover MVZ GmbH	Robert Koch Institute	?
EPI_ISL_1211298	Sonic - Bioscientia - MVZ Labor Saar GmbH	Robert Koch Institute	?
EPI_ISL_1211299	Bioscientia MVZ Labor Karlsruhe GmbH	Robert Koch Institute	?
EPI_ISL_1211300	Bioscientia Labor Wermsdorf	Robert Koch Institute	?
EPI_ISL_1211301	LabKom - Labor Mainz MVZ GmbH	Robert Koch Institute	?
EPI_ISL_1211302	Labor Dr. Schumacher MVZ	Robert Koch Institute	?
EPI_ISL_1211303	Bioscientia MVZ Labor Karlsruhe GmbH	Robert Koch Institute	?
EPI_ISL_1211304	Labor Dr. Schumacher MVZ	Robert Koch Institute	?
EPI_ISL_1211305	Bioscientia Labor Wermsdorf	Robert Koch Institute	?
EPI_ISL_1211306	Labor Dr. Schumacher MVZ	Robert Koch Institute	?
EPI_ISL_1211307	Bioscientia Labor Wermsdorf	Robert Koch Institute	?
EPI_ISL_1211308	Sonic - MVZ Medizinisches Labor Bremen GmbH	Robert Koch Institute	?
EPI_ISL_1211309	LabKom - Labor Hannover MVZ GmbH	Robert Koch Institute	?
EPI_ISL_1211310	Sonic - MVZ Medizinisches Labor Bremen GmbH	Robert Koch Institute	?
EPI_ISL_1211311	Bioscientia Labor Wermsdorf	Robert Koch Institute	?
EPI_ISL_1211312	Bioscientia Labor Wermsdorf	Robert Koch Institute	?
EPI_ISL_1211313	Bioscientia Labor Wermsdorf	Robert Koch Institute	?
EPI_ISL_1211314	Sonic - Bioscientia - MVZ Labor Saar GmbH	Robert Koch Institute	?
EPI_ISL_1211315	Sonic - MVZ Medizinisches Labor Oldenburg	Robert Koch Institute	?
EPI_ISL_1211316	Sonic - MVZ Medizinisches Labor Bremen GmbH	Robert Koch Institute	?
EPI_ISL_1211317	Bioscientia Labor Wermsdorf	Robert Koch Institute	?
EPI_ISL_1211318	LabKom - Labor Hannover MVZ GmbH	Robert Koch Institute	?
EPI_ISL_1211319	Bioscientia Labor Wermsdorf	Robert Koch Institute	?
EPI_ISL_1211320	Bioscientia Labor Wermsdorf	Robert Koch Institute	?
EPI_ISL_1211321	LabKom - Labor Hannover MVZ GmbH	Robert Koch Institute	?
EPI_ISL_1211322	LabKom - Labor Mainz MVZ GmbH	Robert Koch Institute	?
EPI_ISL_1211323	Bioscientia Labor Wermsdorf	Robert Koch Institute	?
EPI_ISL_1211324	Bioscientia Labor Wermsdorf	Robert Koch Institute	?
EPI_ISL_1211325	Sonic - MVZ Medizinisches Labor Bremen GmbH	Robert Koch Institute	?
EPI_ISL_1211326	LabKom - Labor an der Salzbrücke MVZ GmbH	Robert Koch Institute	?
EPI_ISL_1211327	Bioscientia Labor Wermsdorf	Robert Koch Institute	?
EPI_ISL_1211328	Bioscientia Labor Wermsdorf	Robert Koch Institute	?
EPI_ISL_1211329	LabKom - Labor Mainz MVZ GmbH	Robert Koch Institute	?
EPI_ISL_1211330	Bioscientia Labor Wermsdorf	Robert Koch Institute	?
EPI_ISL_1211331	Bioscientia MVZ Labor Karlsruhe GmbH	Robert Koch Institute	?
EPI_ISL_1211332	Bioscientia Labor Wermsdorf	Robert Koch Institute	?
EPI_ISL_1211333	Sonic - Bioscientia - MVZ Labor Saar GmbH	Robert Koch Institute	?
EPI_ISL_1211334	LabKom - Labor Mainz MVZ GmbH	Robert Koch Institute	?
EPI_ISL_1211335	Labor Dr. Schumacher MVZ	Robert Koch Institute	?
EPI_ISL_1211336	Bioscientia MVZ Labor Karlsruhe GmbH	Robert Koch Institute	?
EPI_ISL_1211337	Bioscientia Labor Wermsdorf	Robert Koch Institute	?
EPI_ISL_1211338	LabKom - Labor an der Salzbrücke MVZ GmbH	Robert Koch Institute	?
EPI_ISL_1211339	Bioscientia Labor Wermsdorf	Robert Koch Institute	?
EPI_ISL_1211340	Bioscientia Labor Wermsdorf	Robert Koch Institute	?
EPI_ISL_1211341	Bioscientia MVZ Labor Karlsruhe GmbH	Robert Koch Institute	?
EPI_ISL_1211342	Bioscientia Labor Wermsdorf	Robert Koch Institute	?
EPI_ISL_1211343	Bioscientia Labor Wermsdorf	Robert Koch Institute	?
EPI_ISL_1211344	Labor Dr. Schumacher MVZ	Robert Koch Institute	?
EPI_ISL_1211345	Sonic - MVZ Medizinisches Labor Bremen GmbH	Robert Koch Institute	?
EPI_ISL_1211346	Bioscientia MVZ Labor Karlsruhe GmbH	Robert Koch Institute	?
EPI_ISL_1211347	Bioscientia Labor Wermsdorf	Robert Koch Institute	?
EPI_ISL_1211348	Bioscientia Labor Wermsdorf	Robert Koch Institute	?
EPI_ISL_1211349	Bioscientia Labor Wermsdorf	Robert Koch Institute	?
EPI_ISL_1211350	Bioscientia MVZ Labor Karlsruhe GmbH	Robert Koch Institute	?
EPI_ISL_1211351	LabKom - Labor Mainz MVZ GmbH	Robert Koch Institute	?
EPI_ISL_1211353	Bioscientia Labor Wermsdorf	Robert Koch Institute	?
EPI_ISL_1211354	LabKom - Labor Hannover MVZ GmbH	Robert Koch Institute	?
EPI_ISL_1211355	Bioscientia Labor Wermsdorf	Robert Koch Institute	?
EPI_ISL_1211356	Bioscientia Labor Wermsdorf	Robert Koch Institute	?
EPI_ISL_1211357	Sonic - MVZ Medizinisches Labor Bremen GmbH	Robert Koch Institute	?
EPI_ISL_1211358	Bioscientia Labor Wermsdorf	Robert Koch Institute	?
EPI_ISL_1211359	Sonic - MVZ Medizinisches Labor Bremen GmbH	Robert Koch Institute	?
EPI_ISL_1211360	LabKom - Labor Hannover MVZ GmbH	Robert Koch Institute	?
EPI_ISL_1211361	Bioscientia Labor Wermsdorf	Robert Koch Institute	?
EPI_ISL_1211362	Bioscientia Labor Wermsdorf	Robert Koch Institute	?
EPI_ISL_1211363	LabKom - Labor Mainz MVZ GmbH	Robert Koch Institute	?
EPI_ISL_1211364	Bioscientia Labor Wermsdorf	Robert Koch Institute	?
EPI_ISL_1211365	Bioscientia Labor Wermsdorf	Robert Koch Institute	?
EPI_ISL_1211366	Labor Dr. Schumacher MVZ	Robert Koch Institute	?
EPI_ISL_1211367	LabKom - Labor Hannover MVZ GmbH	Robert Koch Institute	?
EPI_ISL_1211368	Sonic - MVZ Medizinisches Labor Bremen GmbH	Robert Koch Institute	?
EPI_ISL_1211369	Sonic - MVZ Medizinisches Labor Bremen GmbH	Robert Koch Institute	?
EPI_ISL_1211370	Bioscientia Labor Wermsdorf	Robert Koch Institute	?
EPI_ISL_1211371	Bioscientia Labor Wermsdorf	Robert Koch Institute	?
EPI_ISL_1211372	LabKom - Labor Hannover MVZ GmbH	Robert Koch Institute	?
EPI_ISL_1211373	Bioscientia Labor Wermsdorf	Robert Koch Institute	?
EPI_ISL_1211374	Bioscientia MVZ Labor Karlsruhe GmbH	Robert Koch Institute	?
EPI_ISL_1211375	Sonic - MVZ Medizinisches Labor Bremen GmbH	Robert Koch Institute	?
EPI_ISL_1211376	Bioscientia Labor Wermsdorf	Robert Koch Institute	?
EPI_ISL_1211377	Bioscientia Labor Wermsdorf	Robert Koch Institute	?
EPI_ISL_1211378	LabKom - Labor an der Salzbrücke MVZ GmbH	Robert Koch Institute	?
EPI_ISL_1211379	Sonic - MVZ Medizinisches Labor Bremen GmbH	Robert Koch Institute	?
EPI_ISL_1211380	Gesundheitszentrum Brandenburg an der Havel GmbH bzw. Institut für Laboratoriumsmedizin Brandenburg an der Havel	Robert Koch Institute	?
EPI_ISL_1211381	Bioscientia Labor Wermsdorf	Robert Koch Institute	?
EPI_ISL_1211382	Sonic - MVZ Medizinisches Labor Bremen GmbH	Robert Koch Institute	?
EPI_ISL_1211383	Bioscientia Labor Wermsdorf	Robert Koch Institute	?
EPI_ISL_1211384	Bioscientia Labor Wermsdorf	Robert Koch Institute	?
EPI_ISL_1211385	Bioscientia Labor Wermsdorf	Robert Koch Institute	?
EPI_ISL_1211386	Bioscientia Labor Wermsdorf	Robert Koch Institute	?
EPI_ISL_1211387	Bioscientia Labor Wermsdorf	Robert Koch Institute	?
EPI_ISL_1211388	Bioscientia Labor Wermsdorf	Robert Koch Institute	?
EPI_ISL_1211389	Gesundheitszentrum Brandenburg an der Havel GmbH bzw. Institut für Laboratoriumsmedizin Brandenburg an der Havel	Robert Koch Institute	?
EPI_ISL_1211390	Bioscientia Labor Wermsdorf	Robert Koch Institute	?
EPI_ISL_1211391	LabKom - Labor Hannover MVZ GmbH	Robert Koch Institute	?
EPI_ISL_1211392	Sonic - MVZ Medizinisches Labor Bremen GmbH	Robert Koch Institute	?
EPI_ISL_1211393	LabKom - Labor Hannover MVZ GmbH	Robert Koch Institute	?
EPI_ISL_1211394	LabKom - Labor Hannover MVZ GmbH	Robert Koch Institute	?
EPI_ISL_1211395	LabKom - Labor Mainz MVZ GmbH	Robert Koch Institute	?
EPI_ISL_1211396	Labor Dr. Schumacher MVZ	Robert Koch Institute	?
EPI_ISL_1211397	Sonic - MVZ Medizinisches Labor Bremen GmbH	Robert Koch Institute	?
EPI_ISL_1211398	Sonic - MVZ Medizinisches Labor Bremen GmbH	Robert Koch Institute	?
EPI_ISL_1211399	Bioscientia Labor Wermsdorf	Robert Koch Institute	?
EPI_ISL_1211400	Bioscientia Labor Wermsdorf	Robert Koch Institute	?
EPI_ISL_1211401	Bioscientia Labor Wermsdorf	Robert Koch Institute	?
EPI_ISL_1211402	LabKom - Labor Mainz MVZ GmbH	Robert Koch Institute	?
EPI_ISL_1211403	Bioscientia MVZ Labor Karlsruhe GmbH	Robert Koch Institute	?
EPI_ISL_1211404	LabKom - Labor Mainz MVZ GmbH	Robert Koch Institute	?
EPI_ISL_1211405	LabKom - Labor an der Salzbrücke MVZ GmbH	Robert Koch Institute	?
EPI_ISL_1211406	Bioscientia Labor Wermsdorf	Robert Koch Institute	?
EPI_ISL_1211407	Bioscientia MVZ Labor Karlsruhe GmbH	Robert Koch Institute	?
EPI_ISL_1211408	Sonic - MVZ Medizinisches Labor Bremen GmbH	Robert Koch Institute	?
EPI_ISL_1211409	Sonic - Labor Lademannbogen MVZ GmbH	Robert Koch Institute	?
EPI_ISL_1211410	Bioscientia Labor Wermsdorf	Robert Koch Institute	?
EPI_ISL_1211411	Bioscientia Labor Wermsdorf	Robert Koch Institute	?
EPI_ISL_1211412	Bioscientia Labor Wermsdorf	Robert Koch Institute	?
EPI_ISL_1211413	Bioscientia Labor Wermsdorf	Robert Koch Institute	?
EPI_ISL_1211414	Bioscientia Labor Wermsdorf	Robert Koch Institute	?
EPI_ISL_1211415	Labor Dr. Schumacher MVZ	Robert Koch Institute	?
EPI_ISL_1211416	Bioscientia Labor Wermsdorf	Robert Koch Institute	?
EPI_ISL_1211417	Bioscientia Labor Wermsdorf	Robert Koch Institute	?
EPI_ISL_1211418	Bioscientia Labor Wermsdorf	Robert Koch Institute	?
EPI_ISL_1211419	Bioscientia Labor Wermsdorf	Robert Koch Institute	?
EPI_ISL_1211420	LabKom - Labor Hannover MVZ GmbH	Robert Koch Institute	?
EPI_ISL_1211421	Bioscientia Labor Wermsdorf	Robert Koch Institute	?
EPI_ISL_1211422	Bioscientia Labor Wermsdorf	Robert Koch Institute	?
EPI_ISL_1211423	Bioscientia Labor Wermsdorf	Robert Koch Institute	?
EPI_ISL_1211424	Labor Dr. Schumacher MVZ	Robert Koch Institute	?
EPI_ISL_1211425	Bioscientia Labor Wermsdorf	Robert Koch Institute	?
EPI_ISL_1211426	Labor Becker & Kollegen (Standort München)	Robert Koch Institute	?
EPI_ISL_1211427	Labor Becker & Kollegen (Standort München)	Robert Koch Institute	?
EPI_ISL_1211428	Labor Becker & Kollegen (Standort München)	Robert Koch Institute	?
EPI_ISL_1211429	Labor Becker & Kollegen (Standort München)	Robert Koch Institute	?
EPI_ISL_1211430	Labor Becker & Kollegen (Standort München)	Robert Koch Institute	?
EPI_ISL_1211431	Labor Becker & Kollegen (Standort München)	Robert Koch Institute	?
EPI_ISL_1211432	Labor Becker & Kollegen (Standort München)	Robert Koch Institute	?
EPI_ISL_1211433	Labor Becker & Kollegen (Standort München)	Robert Koch Institute	?
EPI_ISL_1211434	Labor Becker & Kollegen (Standort München)	Robert Koch Institute	?
EPI_ISL_1211435	Labor Becker & Kollegen (Standort München)	Robert Koch Institute	?
EPI_ISL_1211436	Labor Becker & Kollegen (Standort München)	Robert Koch Institute	?
EPI_ISL_1211437	Labor Becker & Kollegen (Standort München)	Robert Koch Institute	?
EPI_ISL_1211438	Labor Becker & Kollegen (Standort München)	Robert Koch Institute	?
EPI_ISL_1211439	Labor Becker & Kollegen (Standort München)	Robert Koch Institute	?
EPI_ISL_1211440	Labor Becker & Kollegen (Standort München)	Robert Koch Institute	?
EPI_ISL_1211441	Labor Becker & Kollegen (Standort München)	Robert Koch Institute	?
EPI_ISL_1211444	Labor Dr. Wisplinghoff - Köln	Robert Koch Institute	?
EPI_ISL_1211445	Labor Dr. Wisplinghoff - Köln	Robert Koch Institute	?
EPI_ISL_1211446	Labor Dr. Wisplinghoff - Köln	Robert Koch Institute	?
EPI_ISL_1211447	Labor Dr. Wisplinghoff - Köln	Robert Koch Institute	?
EPI_ISL_1211448	Labor Dr. Wisplinghoff - Köln	Robert Koch Institute	?
EPI_ISL_1211449	Labor Dr. Wisplinghoff - Köln	Robert Koch Institute	?
EPI_ISL_1211450	Labor Dr. Wisplinghoff - Köln	Robert Koch Institute	?
EPI_ISL_1211452	Labor Dr. Wisplinghoff - Köln	Robert Koch Institute	?
EPI_ISL_1211453	Labor Dr. Wisplinghoff - Köln	Robert Koch Institute	?
EPI_ISL_1211454	Labor Dr. Wisplinghoff - Köln	Robert Koch Institute	?
EPI_ISL_1211455	Labor Dr. Wisplinghoff - Köln	Robert Koch Institute	?
EPI_ISL_1211458	Labor Dr. Wisplinghoff - Köln	Robert Koch Institute	?
EPI_ISL_1211460	Labor Dr. Wisplinghoff - Köln	Robert Koch Institute	?
EPI_ISL_1211462	Labor Dr. Wisplinghoff - Köln	Robert Koch Institute	?
EPI_ISL_1211463	Labor Dr. Wisplinghoff - Köln	Robert Koch Institute	?
EPI_ISL_1211464	Labor Dr. Wisplinghoff - Köln	Robert Koch Institute	?
EPI_ISL_1211465	Labor Dr. Wisplinghoff - Köln	Robert Koch Institute	?
EPI_ISL_1211466	Labor Dr. Wisplinghoff - Köln	Robert Koch Institute	?
EPI_ISL_1211468	Labor Dr. Wisplinghoff - Köln	Robert Koch Institute	?
EPI_ISL_1211469	Labor Dr. Wisplinghoff - Köln	Robert Koch Institute	?
EPI_ISL_1211471	Labor Dr. Wisplinghoff - Köln	Robert Koch Institute	?
EPI_ISL_1211473	Labor Dr. Wisplinghoff - Köln	Robert Koch Institute	?
EPI_ISL_1211476	Labor Dr. Wisplinghoff - Köln	Robert Koch Institute	?
EPI_ISL_1211477	Labor Dr. Wisplinghoff - Köln	Robert Koch Institute	?
EPI_ISL_1211480	Labor Dr. Wisplinghoff - Köln	Robert Koch Institute	?
EPI_ISL_1211481	Labor Dr. Wisplinghoff - Köln	Robert Koch Institute	?
EPI_ISL_1211483	Labor Dr. Wisplinghoff - Köln	Robert Koch Institute	?
EPI_ISL_1211484	Labor Dr. Wisplinghoff - Köln	Robert Koch Institute	?
EPI_ISL_1211485	Labor Dr. Wisplinghoff - Köln	Robert Koch Institute	?
EPI_ISL_1211486	Labor Dr. Wisplinghoff - Köln	Robert Koch Institute	?
EPI_ISL_1211487	Labor Dr. Wisplinghoff - Köln	Robert Koch Institute	?
EPI_ISL_1211488	Labor Dr. Wisplinghoff - Köln	Robert Koch Institute	?
EPI_ISL_1211490	Labor Dr. Wisplinghoff - Köln	Robert Koch Institute	?
EPI_ISL_1211491	Labor Dr. Wisplinghoff - Köln	Robert Koch Institute	?
EPI_ISL_1211492	Labor Dr. Wisplinghoff - Köln	Robert Koch Institute	?
EPI_ISL_1211493	Labor Dr. Wisplinghoff - Köln	Robert Koch Institute	?
EPI_ISL_1211494	Labor Dr. Wisplinghoff - Köln	Robert Koch Institute	?
EPI_ISL_1211496	Labor Dr. Wisplinghoff - Köln	Robert Koch Institute	?
EPI_ISL_1211499	Labor Dr. Wisplinghoff - Köln	Robert Koch Institute	?
EPI_ISL_1211500	Labor Dr. Wisplinghoff - Köln	Robert Koch Institute	?
EPI_ISL_1211503	Labor Dr. Wisplinghoff - Köln	Robert Koch Institute	?
EPI_ISL_1211504	Labor Dr. Wisplinghoff - Köln	Robert Koch Institute	?
EPI_ISL_1211505	Labor Dr. Wisplinghoff - Köln	Robert Koch Institute	?
EPI_ISL_1211506	Labor Dr. Wisplinghoff - Köln	Robert Koch Institute	?
EPI_ISL_1211508	Labor Dr. Wisplinghoff - Köln	Robert Koch Institute	?
EPI_ISL_1211509	Labor Dr. Wisplinghoff - Köln	Robert Koch Institute	?
EPI_ISL_1211512	Labor Dr. Wisplinghoff - Köln	Robert Koch Institute	?
EPI_ISL_1211515	Labor Dr. Wisplinghoff - Köln	Robert Koch Institute	?
EPI_ISL_1211516	Labor Dr. Wisplinghoff - Köln	Robert Koch Institute	?
EPI_ISL_1211517	Labor Dr. Wisplinghoff - Köln	Robert Koch Institute	?
EPI_ISL_1211518	Labor Dr. Wisplinghoff - Köln	Robert Koch Institute	?
EPI_ISL_1211519	Labor Dr. Wisplinghoff - Köln	Robert Koch Institute	?
EPI_ISL_1211520	Labor Dr. Wisplinghoff - Köln	Robert Koch Institute	?
EPI_ISL_1211521	Labor Dr. Wisplinghoff - Köln	Robert Koch Institute	?
EPI_ISL_1211522	Labor Dr. Wisplinghoff - Köln	Robert Koch Institute	?
EPI_ISL_1211523	Labor Dr. Wisplinghoff - Köln	Robert Koch Institute	?
EPI_ISL_1211525	Labor Dr. Wisplinghoff - Köln	Robert Koch Institute	?
EPI_ISL_1211526	Labor Dr. Wisplinghoff - Köln	Robert Koch Institute	?
EPI_ISL_1211528	Labor Dr. Wisplinghoff - Köln	Robert Koch Institute	?
EPI_ISL_1211529	Labor Dr. Wisplinghoff - Köln	Robert Koch Institute	?
EPI_ISL_1211530	Labor Dr. Wisplinghoff - Köln	Robert Koch Institute	?
EPI_ISL_1211531	Labor Dr. Wisplinghoff - Köln	Robert Koch Institute	?
EPI_ISL_1211532	Labor Dr. Wisplinghoff - Köln	Robert Koch Institute	?
EPI_ISL_1211533	Labor Dr. Wisplinghoff - Köln	Robert Koch Institute	?
EPI_ISL_1211535	Labor Dr. Wisplinghoff - Köln	Robert Koch Institute	?
EPI_ISL_1211538	Labor Dr. Wisplinghoff - Köln	Robert Koch Institute	?
EPI_ISL_1211539	Labor Dr. Wisplinghoff - Köln	Robert Koch Institute	?
EPI_ISL_1211541	Labor Dr. Wisplinghoff - Köln	Robert Koch Institute	?
EPI_ISL_1211542	Labor Dr. Wisplinghoff - Köln	Robert Koch Institute	?
EPI_ISL_1211544	Labor Dr. Wisplinghoff - Köln	Robert Koch Institute	?
EPI_ISL_1211545	Labor Dr. Wisplinghoff - Köln	Robert Koch Institute	?
EPI_ISL_1211546	Labor Dr. Wisplinghoff - Köln	Robert Koch Institute	?
EPI_ISL_1211547	Labor Dr. Wisplinghoff - Köln	Robert Koch Institute	?
EPI_ISL_1211548	Labor Dr. Wisplinghoff - Köln	Robert Koch Institute	?
EPI_ISL_1211550	Labor Dr. Wisplinghoff - Köln	Robert Koch Institute	?
EPI_ISL_1211551	Labor Dr. Wisplinghoff - Köln	Robert Koch Institute	?
EPI_ISL_1211552	Labor Dr. Wisplinghoff - Köln	Robert Koch Institute	?
EPI_ISL_1211553	Labor Dr. Wisplinghoff - Köln	Robert Koch Institute	?
EPI_ISL_1211554	Labor Dr. Wisplinghoff - Köln	Robert Koch Institute	?
EPI_ISL_1211557	Labor Dr. Wisplinghoff - Köln	Robert Koch Institute	?
EPI_ISL_1211558	Labor Dr. Wisplinghoff - Köln	Robert Koch Institute	?
EPI_ISL_1211559	Labor Dr. Wisplinghoff - Köln	Robert Koch Institute	?
EPI_ISL_1211562	Labor Dr. Wisplinghoff - Köln	Robert Koch Institute	?
EPI_ISL_1211563	Labor Dr. Wisplinghoff - Köln	Robert Koch Institute	?
EPI_ISL_1211564	Labor Dr. Wisplinghoff - Köln	Robert Koch Institute	?
EPI_ISL_1211565	Labor Dr. Wisplinghoff - Köln	Robert Koch Institute	?
EPI_ISL_1211566	Labor Dr. Wisplinghoff - Köln	Robert Koch Institute	?
EPI_ISL_1211567	Labor Dr. Wisplinghoff - Köln	Robert Koch Institute	?
EPI_ISL_1211568	Labor Dr. Wisplinghoff - Köln	Robert Koch Institute	?
EPI_ISL_1211569	Labor Dr. Wisplinghoff - Köln	Robert Koch Institute	?
EPI_ISL_1211570	Labor Dr. Wisplinghoff - Köln	Robert Koch Institute	?
EPI_ISL_1211572	Labor Dr. Wisplinghoff - Köln	Robert Koch Institute	?
EPI_ISL_1211574	Labor Dr. Wisplinghoff - Köln	Robert Koch Institute	?
EPI_ISL_1211576	Labor Dr. Wisplinghoff - Köln	Robert Koch Institute	?
EPI_ISL_1211577	Labor Dr. Wisplinghoff - Köln	Robert Koch Institute	?
EPI_ISL_1211578	Labor Dr. Wisplinghoff - Köln	Robert Koch Institute	?
EPI_ISL_1211579	Labor Dr. Wisplinghoff - Köln	Robert Koch Institute	?
EPI_ISL_1211583	Labor Dr. Wisplinghoff - Köln	Robert Koch Institute	?
EPI_ISL_1211587	Labor Dr. Wisplinghoff - Köln	Robert Koch Institute	?
EPI_ISL_1211590	Labor Dr. Wisplinghoff - Köln	Robert Koch Institute	?
EPI_ISL_1211591	Labor Dr. Wisplinghoff - Köln	Robert Koch Institute	?
EPI_ISL_1211592	Labor Dr. Wisplinghoff - Köln	Robert Koch Institute	?
EPI_ISL_1211593	Labor Dr. Wisplinghoff - Köln	Robert Koch Institute	?
EPI_ISL_1211594	Labor Dr. Wisplinghoff - Köln	Robert Koch Institute	?
EPI_ISL_1211595	Labor Dr. Wisplinghoff - Köln	Robert Koch Institute	?
EPI_ISL_1211596	Labor Dr. Wisplinghoff - Köln	Robert Koch Institute	?
EPI_ISL_1211597	Labor Dr. Wisplinghoff - Köln	Robert Koch Institute	?
EPI_ISL_1211598	Labor Dr. Wisplinghoff - Köln	Robert Koch Institute	?
EPI_ISL_1211600	Labor Dr. Wisplinghoff - Köln	Robert Koch Institute	?
EPI_ISL_1211601	Labor Dr. Wisplinghoff - Köln	Robert Koch Institute	?
EPI_ISL_1211603	Labor Dr. Wisplinghoff - Köln	Robert Koch Institute	?
EPI_ISL_1211604	Labor Dr. Wisplinghoff - Köln	Robert Koch Institute	?
EPI_ISL_1211605	Labor Dr. Wisplinghoff - Köln	Robert Koch Institute	?
EPI_ISL_1211606	Labor Dr. Wisplinghoff - Köln	Robert Koch Institute	?
EPI_ISL_1211609	Ministry of Health Turkey	Ministry of Health Turkey	Fatma Bayrakdar et al
EPI_ISL_1211610	Ministry of Health Turkey	Ministry of Health Turkey	Fatma Bayrakdar et al
EPI_ISL_1211611	Labor Dr. Wisplinghoff - Köln	Robert Koch Institute	?
EPI_ISL_1211612	Ministry of Health Turkey	Ministry of Health Turkey	Fatma Bayrakdar et al
EPI_ISL_1211613	Ministry of Health Turkey	Ministry of Health Turkey	Fatma Bayrakdar et al
EPI_ISL_1211614	Ministry of Health Turkey	Ministry of Health Turkey	Fatma Bayrakdar et al
EPI_ISL_1211615	Ministry of Health Turkey	Ministry of Health Turkey	Fatma Bayrakdar et al
EPI_ISL_1211616	Ministry of Health Turkey	Ministry of Health Turkey	Fatma Bayrakdar et al
EPI_ISL_1211617	Ministry of Health Turkey	Ministry of Health Turkey	Fatma Bayrakdar et al
EPI_ISL_1211618	Labor Dr. Wisplinghoff - Köln	Robert Koch Institute	?
EPI_ISL_1211619	Ministry of Health Turkey	Ministry of Health Turkey	Fatma Bayrakdar et al
EPI_ISL_1211621	Ministry of Health Turkey	Ministry of Health Turkey	Fatma Bayrakdar et al
EPI_ISL_1211622	Labor Dr. Wisplinghoff - Köln	Robert Koch Institute	?
EPI_ISL_1211623	Ministry of Health Turkey	Ministry of Health Turkey	Fatma Bayrakdar et al
EPI_ISL_1211624	Ministry of Health Turkey	Ministry of Health Turkey	Fatma Bayrakdar et al
EPI_ISL_1211625	Labor Dr. Wisplinghoff - Köln	Robert Koch Institute	?
EPI_ISL_1211626	Labor Dr. Wisplinghoff - Köln	Robert Koch Institute	?
EPI_ISL_1211627	Ministry of Health Turkey	Ministry of Health Turkey	Fatma Bayrakdar et al
EPI_ISL_1211629	Labor Dr. Wisplinghoff - Köln	Robert Koch Institute	?
EPI_ISL_1211630	Ministry of Health Turkey	Ministry of Health Turkey	Fatma Bayrakdar et al
EPI_ISL_1211632	Ministry of Health Turkey	Ministry of Health Turkey	Fatma Bayrakdar et al
EPI_ISL_1211633	Labor Dr. Wisplinghoff - Köln	Robert Koch Institute	?
EPI_ISL_1211634	Ministry of Health Turkey	Ministry of Health Turkey	Fatma Bayrakdar et al
EPI_ISL_1211635	Labor Dr. Wisplinghoff - Köln	Robert Koch Institute	?
EPI_ISL_1211636	Ministry of Health Turkey	Ministry of Health Turkey	Fatma Bayrakdar et al
EPI_ISL_1211639	Ministry of Health Turkey	Ministry of Health Turkey	Fatma Bayrakdar et al
EPI_ISL_1211641	Ministry of Health Turkey	Ministry of Health Turkey	Fatma Bayrakdar et al
EPI_ISL_1211642	Labor Dr. Wisplinghoff - Köln	Robert Koch Institute	?
EPI_ISL_1211643	Ministry of Health Turkey	Ministry of Health Turkey	Fatma Bayrakdar et al
EPI_ISL_1211644	Labor Dr. Wisplinghoff - Köln	Robert Koch Institute	?
EPI_ISL_1211645	Ministry of Health Turkey	Ministry of Health Turkey	Fatma Bayrakdar et al
EPI_ISL_1211646	Labor Dr. Wisplinghoff - Köln	Robert Koch Institute	?
EPI_ISL_1211647	Ministry of Health Turkey	Ministry of Health Turkey	Fatma Bayrakdar et al
EPI_ISL_1211648	Labor Dr. Wisplinghoff - Köln	Robert Koch Institute	?
EPI_ISL_1211649	Ministry of Health Turkey	Ministry of Health Turkey	Fatma Bayrakdar et al
EPI_ISL_1211650	Labor Dr. Wisplinghoff - Köln	Robert Koch Institute	?
EPI_ISL_1211651	Labor Dr. Wisplinghoff - Köln	Robert Koch Institute	?
EPI_ISL_1211652	Ministry of Health Turkey	Ministry of Health Turkey	Fatma Bayrakdar et al
EPI_ISL_1211653	Labor Dr. Wisplinghoff - Köln	Robert Koch Institute	?
EPI_ISL_1211654	Ministry of Health Turkey	Ministry of Health Turkey	Fatma Bayrakdar et al
EPI_ISL_1211655	Labor Dr. Wisplinghoff - Köln	Robert Koch Institute	?
EPI_ISL_1211656	Ministry of Health Turkey	Ministry of Health Turkey	Fatma Bayrakdar et al
EPI_ISL_1211657	Labor Dr. Wisplinghoff - Köln	Robert Koch Institute	?
EPI_ISL_1211658	Ministry of Health Turkey	Ministry of Health Turkey	Fatma Bayrakdar et al
EPI_ISL_1211659	Labor Dr. Wisplinghoff - Köln	Robert Koch Institute	?
EPI_ISL_1211660	Ministry of Health Turkey	Ministry of Health Turkey	Fatma Bayrakdar et al
EPI_ISL_1211661	Labor Dr. Wisplinghoff - Köln	Robert Koch Institute	?
EPI_ISL_1211662	Ministry of Health Turkey	Ministry of Health Turkey	Fatma Bayrakdar et al
EPI_ISL_1211663	Labor Dr. Wisplinghoff - Köln	Robert Koch Institute	?
EPI_ISL_1211664	Ministry of Health Turkey	Ministry of Health Turkey	Fatma Bayrakdar et al
EPI_ISL_1211665	Labor Dr. Wisplinghoff - Köln	Robert Koch Institute	?
EPI_ISL_1211666	Ministry of Health Turkey	Ministry of Health Turkey	Fatma Bayrakdar et al
EPI_ISL_1211667	Labor Dr. Wisplinghoff - Köln	Robert Koch Institute	?
EPI_ISL_1211668	Labor Dr. Wisplinghoff - Köln	Robert Koch Institute	?
EPI_ISL_1211669	Ministry of Health Turkey	Ministry of Health Turkey	Fatma Bayrakdar et al
EPI_ISL_1211670	Labor Dr. Wisplinghoff - Köln	Robert Koch Institute	?
EPI_ISL_1211671	Ministry of Health Turkey	Ministry of Health Turkey	Fatma Bayrakdar et al
EPI_ISL_1211672	Labor Dr. Wisplinghoff - Köln	Robert Koch Institute	?
EPI_ISL_1211673	Ministry of Health Turkey	Ministry of Health Turkey	Fatma Bayrakdar et al
EPI_ISL_1211674	Labor Dr. Wisplinghoff - Köln	Robert Koch Institute	?
EPI_ISL_1211675	Ministry of Health Turkey	Ministry of Health Turkey	Fatma Bayrakdar et al
EPI_ISL_1211677	Ministry of Health Turkey	Ministry of Health Turkey	Fatma Bayrakdar et al
EPI_ISL_1211679	Ministry of Health Turkey	Ministry of Health Turkey	Fatma Bayrakdar et al
EPI_ISL_1211681	Ministry of Health Turkey	Ministry of Health Turkey	Fatma Bayrakdar et al
EPI_ISL_1211683	Labor Dr. Wisplinghoff - Köln	Robert Koch Institute	?
EPI_ISL_1211684	Ministry of Health Turkey	Ministry of Health Turkey	Fatma Bayrakdar et al
EPI_ISL_1211685	Labor Dr. Wisplinghoff - Köln	Robert Koch Institute	?
EPI_ISL_1211686	Ministry of Health Turkey	Ministry of Health Turkey	Fatma Bayrakdar et al
EPI_ISL_1211687	Labor Dr. Wisplinghoff - Köln	Robert Koch Institute	?
EPI_ISL_1211688	Ministry of Health Turkey	Ministry of Health Turkey	Fatma Bayrakdar et al
EPI_ISL_1211689	Labor Dr. Wisplinghoff - Köln	Robert Koch Institute	?
EPI_ISL_1211690	Ministry of Health Turkey	Ministry of Health Turkey	Fatma Bayrakdar et al
EPI_ISL_1211691	Labor Dr. Wisplinghoff - Köln	Robert Koch Institute	?
EPI_ISL_1211692	Ministry of Health Turkey	Ministry of Health Turkey	Fatma Bayrakdar et al
EPI_ISL_1211693	Labor Dr. Wisplinghoff - Köln	Robert Koch Institute	?
EPI_ISL_1211694	Labor Dr. Wisplinghoff - Köln	Robert Koch Institute	?
EPI_ISL_1211695	Ministry of Health Turkey	Ministry of Health Turkey	Fatma Bayrakdar et al
EPI_ISL_1211697	Ministry of Health Turkey	Ministry of Health Turkey	Fatma Bayrakdar et al
EPI_ISL_1211698	Labor Dr. Wisplinghoff - Köln	Robert Koch Institute	?
EPI_ISL_1211699	Ministry of Health Turkey	Ministry of Health Turkey	Fatma Bayrakdar et al
EPI_ISL_1211700	Ministry of Health Turkey	Ministry of Health Turkey	Fatma Bayrakdar et al
EPI_ISL_1211701	Labor Dr. Wisplinghoff - Köln	Robert Koch Institute	?
EPI_ISL_1211702	Labor Dr. Wisplinghoff - Köln	Robert Koch Institute	?
EPI_ISL_1211703	Ministry of Health Turkey	Ministry of Health Turkey	Fatma Bayrakdar et al
EPI_ISL_1211704	Labor Dr. Wisplinghoff - Köln	Robert Koch Institute	?
EPI_ISL_1211705	Ministry of Health Turkey	Ministry of Health Turkey	Fatma Bayrakdar et al
EPI_ISL_1211707	Ministry of Health Turkey	Ministry of Health Turkey	Fatma Bayrakdar et al
EPI_ISL_1211708	Labor Dr. Wisplinghoff - Köln	Robert Koch Institute	?
EPI_ISL_1211709	Labor Dr. Wisplinghoff - Köln	Robert Koch Institute	?
EPI_ISL_1211710	Ministry of Health Turkey	Ministry of Health Turkey	Fatma Bayrakdar et al
EPI_ISL_1211712	Ministry of Health Turkey	Ministry of Health Turkey	Fatma Bayrakdar et al
EPI_ISL_1211713	Labor Dr. Wisplinghoff - Köln	Robert Koch Institute	?
EPI_ISL_1211714	Ministry of Health Turkey	Ministry of Health Turkey	Fatma Bayrakdar et al
EPI_ISL_1211715	Labor Dr. Wisplinghoff - Köln	Robert Koch Institute	?
EPI_ISL_1211716	Ministry of Health Turkey	Ministry of Health Turkey	Fatma Bayrakdar et al
EPI_ISL_1211719	Ministry of Health Turkey	Ministry of Health Turkey	Fatma Bayrakdar et al
EPI_ISL_1211721	Ministry of Health Turkey	Ministry of Health Turkey	Fatma Bayrakdar et al
EPI_ISL_1211722	Labor Dr. Wisplinghoff - Köln	Robert Koch Institute	?
EPI_ISL_1211723	Ministry of Health Turkey	Ministry of Health Turkey	Fatma Bayrakdar et al
EPI_ISL_1211724	Labor Dr. Wisplinghoff - Köln	Robert Koch Institute	?
EPI_ISL_1211725	Ministry of Health Turkey	Ministry of Health Turkey	Fatma Bayrakdar et al
EPI_ISL_1211727	Labor Dr. Wisplinghoff - Köln	Robert Koch Institute	?
EPI_ISL_1211728	Ministry of Health Turkey	Ministry of Health Turkey	Fatma Bayrakdar et al
EPI_ISL_1211729	Ministry of Health Turkey	Ministry of Health Turkey	Fatma Bayrakdar et al
EPI_ISL_1211731	Labor Dr. Wisplinghoff - Köln	Robert Koch Institute	?
EPI_ISL_1211732	Ministry of Health Turkey	Ministry of Health Turkey	Fatma Bayrakdar et al
EPI_ISL_1211733	Labor Dr. Wisplinghoff - Köln	Robert Koch Institute	?
EPI_ISL_1211734	Ministry of Health Turkey	Ministry of Health Turkey	Fatma Bayrakdar et al
EPI_ISL_1211735	Labor Dr. Wisplinghoff - Köln	Robert Koch Institute	?
EPI_ISL_1211736	Ministry of Health Turkey	Ministry of Health Turkey	Fatma Bayrakdar et al
EPI_ISL_1211738	Ministry of Health Turkey	Ministry of Health Turkey	Fatma Bayrakdar et al
EPI_ISL_1211740	Ministry of Health Turkey	Ministry of Health Turkey	Fatma Bayrakdar et al
EPI_ISL_1211742	Ministry of Health Turkey	Ministry of Health Turkey	Fatma Bayrakdar et al
EPI_ISL_1211744	Labor Dr. Wisplinghoff - Köln	Robert Koch Institute	?
EPI_ISL_1211745	Ministry of Health Turkey	Ministry of Health Turkey	Fatma Bayrakdar et al
EPI_ISL_1211746	Labor Dr. Wisplinghoff - Köln	Robert Koch Institute	?
EPI_ISL_1211747	Ministry of Health Turkey	Ministry of Health Turkey	Fatma Bayrakdar et al
EPI_ISL_1211748	Labor Dr. Wisplinghoff - Köln	Robert Koch Institute	?
EPI_ISL_1211749	Ministry of Health Turkey	Ministry of Health Turkey	Fatma Bayrakdar et al
EPI_ISL_1211750	Labor Dr. Wisplinghoff - Köln	Robert Koch Institute	?
EPI_ISL_1211751	Ministry of Health Turkey	Ministry of Health Turkey	Fatma Bayrakdar et al
EPI_ISL_1211753	Ministry of Health Turkey	Ministry of Health Turkey	Fatma Bayrakdar et al
EPI_ISL_1211754	Labor Dr. Wisplinghoff - Köln	Robert Koch Institute	?
EPI_ISL_1211755	Ministry of Health Turkey	Ministry of Health Turkey	Fatma Bayrakdar et al
EPI_ISL_1211757	Ministry of Health Turkey	Ministry of Health Turkey	Fatma Bayrakdar et al
EPI_ISL_1211758	Labor Dr. Wisplinghoff - Köln	Robert Koch Institute	?
EPI_ISL_1211759	Labor Dr. Wisplinghoff - Köln	Robert Koch Institute	?
EPI_ISL_1211760	Ministry of Health Turkey	Ministry of Health Turkey	Fatma Bayrakdar et al
EPI_ISL_1211762	Ministry of Health Turkey	Ministry of Health Turkey	Fatma Bayrakdar et al
EPI_ISL_1211764	Ministry of Health Turkey	Ministry of Health Turkey	Fatma Bayrakdar et al
EPI_ISL_1211765	Labor Dr. Wisplinghoff - Köln	Robert Koch Institute	?
EPI_ISL_1211766	Ministry of Health Turkey	Ministry of Health Turkey	Fatma Bayrakdar et al
EPI_ISL_1211767	Labor Dr. Wisplinghoff - Köln	Robert Koch Institute	?
EPI_ISL_1211768	Ministry of Health Turkey	Ministry of Health Turkey	Fatma Bayrakdar et al
EPI_ISL_1211770	Ministry of Health Turkey	Ministry of Health Turkey	Fatma Bayrakdar et al
EPI_ISL_1211771	Labor Dr. Wisplinghoff - Köln	Robert Koch Institute	?
EPI_ISL_1211772	Labor Dr. Wisplinghoff - Köln	Robert Koch Institute	?
EPI_ISL_1211773	Ministry of Health Turkey	Ministry of Health Turkey	Fatma Bayrakdar et al
EPI_ISL_1211774	Labor Dr. Wisplinghoff - Köln	Robert Koch Institute	?
EPI_ISL_1211775	Ministry of Health Turkey	Ministry of Health Turkey	Fatma Bayrakdar et al
EPI_ISL_1211776	Labor Dr. Wisplinghoff - Köln	Robert Koch Institute	?
EPI_ISL_1211777	Labor Dr. Wisplinghoff - Köln	Robert Koch Institute	?
EPI_ISL_1211778	Ministry of Health Turkey	Ministry of Health Turkey	Fatma Bayrakdar et al
EPI_ISL_1211779	Labor Dr. Wisplinghoff - Köln	Robert Koch Institute	?
EPI_ISL_1211780	Labor Dr. Wisplinghoff - Köln	Robert Koch Institute	?
EPI_ISL_1211781	Labor Dr. Wisplinghoff - Köln	Robert Koch Institute	?
EPI_ISL_1211782	Labor Dr. Wisplinghoff - Köln	Robert Koch Institute	?
EPI_ISL_1211783	Labor Dr. Wisplinghoff - Köln	Robert Koch Institute	?
EPI_ISL_1211785	Labor Dr. Wisplinghoff - Köln	Robert Koch Institute	?
EPI_ISL_1211786	Labor Dr. Wisplinghoff - Köln	Robert Koch Institute	?
EPI_ISL_1211787	Labor Dr. Wisplinghoff - Köln	Robert Koch Institute	?
EPI_ISL_1211789	Labor Dr. Wisplinghoff - Köln	Robert Koch Institute	?
EPI_ISL_1211790	Labor Dr. Wisplinghoff - Köln	Robert Koch Institute	?
EPI_ISL_1211792	Labor Dr. Wisplinghoff - Köln	Robert Koch Institute	?
EPI_ISL_1211796	Labor Dr. Wisplinghoff - Köln	Robert Koch Institute	?
EPI_ISL_1211799	Labor Dr. Wisplinghoff - Köln	Robert Koch Institute	?
EPI_ISL_1211802	Labor Dr. Wisplinghoff - Köln	Robert Koch Institute	?
EPI_ISL_1211803	Labor Dr. Wisplinghoff - Köln	Robert Koch Institute	?
EPI_ISL_1211804	Labor Dr. Wisplinghoff - Köln	Robert Koch Institute	?
EPI_ISL_1211806	Labor Dr. Wisplinghoff - Köln	Robert Koch Institute	?
EPI_ISL_1211811	Labor Dr. Wisplinghoff - Köln	Robert Koch Institute	?
EPI_ISL_1211813	Labor Dr. Wisplinghoff - Köln	Robert Koch Institute	?
EPI_ISL_1211814	Labor Dr. Wisplinghoff - Köln	Robert Koch Institute	?
EPI_ISL_1211815	Labor Dr. Wisplinghoff - Köln	Robert Koch Institute	?
EPI_ISL_1211816	Labor Dr. Wisplinghoff - Köln	Robert Koch Institute	?
EPI_ISL_1211818	Labor Dr. Wisplinghoff - Köln	Robert Koch Institute	?
EPI_ISL_1211819	Labor Dr. Wisplinghoff - Köln	Robert Koch Institute	?
EPI_ISL_1211821	Labor Dr. Wisplinghoff - Köln	Robert Koch Institute	?
EPI_ISL_1211823	Labor Dr. Wisplinghoff - Köln	Robert Koch Institute	?
EPI_ISL_1211824	Labor Dr. Wisplinghoff - Köln	Robert Koch Institute	?
EPI_ISL_1211825	Labor Dr. Wisplinghoff - Köln	Robert Koch Institute	?
EPI_ISL_1211826	Labor Dr. Wisplinghoff - Köln	Robert Koch Institute	?
EPI_ISL_1211827	Labor Dr. Wisplinghoff - Köln	Robert Koch Institute	?
EPI_ISL_1211828	Labor Dr. Wisplinghoff - Köln	Robert Koch Institute	?
EPI_ISL_1211829	Labor Dr. Wisplinghoff - Köln	Robert Koch Institute	?
EPI_ISL_1211830	Labor Dr. Wisplinghoff - Köln	Robert Koch Institute	?
EPI_ISL_1211831	Labor Dr. Wisplinghoff - Köln	Robert Koch Institute	?
EPI_ISL_1211834	Labor Dr. Wisplinghoff - Köln	Robert Koch Institute	?
EPI_ISL_1211836	Labor Dr. Wisplinghoff - Köln	Robert Koch Institute	?
EPI_ISL_1211837	Labor Dr. Wisplinghoff - Köln	Robert Koch Institute	?
EPI_ISL_1211838	Labor Dr. Wisplinghoff - Köln	Robert Koch Institute	?
EPI_ISL_1211839	Labor Dr. Wisplinghoff - Köln	Robert Koch Institute	?
EPI_ISL_1211841	Labor Dr. Wisplinghoff - Köln	Robert Koch Institute	?
EPI_ISL_1211842	Labor Dr. Wisplinghoff - Köln	Robert Koch Institute	?
EPI_ISL_1211844	Labor Dr. Wisplinghoff - Köln	Robert Koch Institute	?
EPI_ISL_1211846	Labor Dr. Wisplinghoff - Köln	Robert Koch Institute	?
EPI_ISL_1211847	Labor Dr. Wisplinghoff - Köln	Robert Koch Institute	?
EPI_ISL_1211848	Labor Dr. Wisplinghoff - Köln	Robert Koch Institute	?
EPI_ISL_1211849	Labor Dr. Wisplinghoff - Köln	Robert Koch Institute	?
EPI_ISL_1211854	Labor Dr. Wisplinghoff - Köln	Robert Koch Institute	?
EPI_ISL_1211857	Labor Dr. Wisplinghoff - Köln	Robert Koch Institute	?
EPI_ISL_1211858	Labor Dr. Wisplinghoff - Köln	Robert Koch Institute	?
EPI_ISL_1211859	Labor Dr. Wisplinghoff - Köln	Robert Koch Institute	?
EPI_ISL_1211860	Labor Dr. Wisplinghoff - Köln	Robert Koch Institute	?
EPI_ISL_1211861	Labor Dr. Wisplinghoff - Köln	Robert Koch Institute	?
EPI_ISL_1211863	Labor Dr. Wisplinghoff - Köln	Robert Koch Institute	?
EPI_ISL_1211864	Labor Dr. Wisplinghoff - Köln	Robert Koch Institute	?
EPI_ISL_1211866	Labor Dr. Wisplinghoff - Köln	Robert Koch Institute	?
EPI_ISL_1211867	Labor Dr. Wisplinghoff - Köln	Robert Koch Institute	?
EPI_ISL_1211868	Labor Dr. Wisplinghoff - Köln	Robert Koch Institute	?
EPI_ISL_1211869	Labor Dr. Wisplinghoff - Köln	Robert Koch Institute	?
EPI_ISL_1211870	Labor Dr. Wisplinghoff - Köln	Robert Koch Institute	?
EPI_ISL_1211871	Labor Dr. Wisplinghoff - Köln	Robert Koch Institute	?
EPI_ISL_1211872	Labor Dr. Wisplinghoff - Köln	Robert Koch Institute	?
EPI_ISL_1211874	Labor Dr. Wisplinghoff - Köln	Robert Koch Institute	?
EPI_ISL_1211875	Labor Dr. Wisplinghoff - Köln	Robert Koch Institute	?
EPI_ISL_1211876	Labor Dr. Wisplinghoff - Köln	Robert Koch Institute	?
EPI_ISL_1211877	Labor Dr. Wisplinghoff - Köln	Robert Koch Institute	?
EPI_ISL_1211879	Labor Kneißler GmbH & Co. KG	Robert Koch Institute	?
EPI_ISL_1211880	Universitätsklinikum Schleswig-Holstein (standortübergreifend inkl. Kiel) - Institut für Klinische Chemie und Laboratoriumsdiagnostik	Robert Koch Institute	?
EPI_ISL_1211881	Labor Kneißler GmbH & Co. KG	Robert Koch Institute	?
EPI_ISL_1211882	Universitätsklinikum Schleswig-Holstein (standortübergreifend inkl. Kiel) - Institut für Klinische Chemie und Laboratoriumsdiagnostik	Robert Koch Institute	?
EPI_ISL_1211883	Labor Kneißler GmbH & Co. KG	Robert Koch Institute	?
EPI_ISL_1211884	Labor Kneißler GmbH & Co. KG	Robert Koch Institute	?
EPI_ISL_1211885	Labor Kneißler GmbH & Co. KG	Robert Koch Institute	?
EPI_ISL_1211886	Labor Kneißler GmbH & Co. KG	Robert Koch Institute	?
EPI_ISL_1211887	Labor Kneißler GmbH & Co. KG	Robert Koch Institute	?
EPI_ISL_1211888	Universitätsklinikum Gießen - Institut für Medizinische Virologie	Robert Koch Institute	?
EPI_ISL_1211889	Philipps-Universität Marburg Fachbereich Medizin Institut für Virologie	Robert Koch Institute	?
EPI_ISL_1211890	Universitätsklinikum Gießen - Institut für Medizinische Virologie	Robert Koch Institute	?
EPI_ISL_1211891	Philipps-Universität Marburg Fachbereich Medizin Institut für Virologie	Robert Koch Institute	?
EPI_ISL_1211892	Philipps-Universität Marburg Fachbereich Medizin Institut für Virologie	Robert Koch Institute	?
EPI_ISL_1211893	Philipps-Universität Marburg Fachbereich Medizin Institut für Virologie	Robert Koch Institute	?
EPI_ISL_1211894	Universitätsklinikum Gießen - Institut für Medizinische Virologie	Robert Koch Institute	?
EPI_ISL_1211895	Philipps-Universität Marburg Fachbereich Medizin Institut für Virologie	Robert Koch Institute	?
EPI_ISL_1211896	Universitätsklinikum Gießen - Institut für Medizinische Virologie	Robert Koch Institute	?
EPI_ISL_1211897	Philipps-Universität Marburg Fachbereich Medizin Institut für Virologie	Robert Koch Institute	?
EPI_ISL_1211898	Philipps-Universität Marburg Fachbereich Medizin Institut für Virologie	Robert Koch Institute	?
EPI_ISL_1211899	Universitätsklinikum Gießen - Institut für Medizinische Virologie	Robert Koch Institute	?
EPI_ISL_1211900	Universitätsklinikum Gießen - Institut für Medizinische Virologie	Robert Koch Institute	?
EPI_ISL_1211901	Philipps-Universität Marburg Fachbereich Medizin Institut für Virologie	Robert Koch Institute	?
EPI_ISL_1211902	Philipps-Universität Marburg Fachbereich Medizin Institut für Virologie	Robert Koch Institute	?
EPI_ISL_1211903	Labor ZOTZ|KLIMAS; MVZ Düsseldorf-Centrum	Robert Koch Institute	?
EPI_ISL_1211904	Labor ZOTZ|KLIMAS; MVZ Düsseldorf-Centrum	Robert Koch Institute	?
EPI_ISL_1211905	Labor ZOTZ|KLIMAS; MVZ Düsseldorf-Centrum	Robert Koch Institute	?
EPI_ISL_1211906	Labor ZOTZ|KLIMAS; MVZ Düsseldorf-Centrum	Robert Koch Institute	?
EPI_ISL_1211907	Labor ZOTZ|KLIMAS; MVZ Düsseldorf-Centrum	Robert Koch Institute	?
EPI_ISL_1211908	Labor ZOTZ|KLIMAS; MVZ Düsseldorf-Centrum	Robert Koch Institute	?
EPI_ISL_1211909	Labor ZOTZ|KLIMAS; MVZ Düsseldorf-Centrum	Robert Koch Institute	?
EPI_ISL_1211910	Labor ZOTZ|KLIMAS; MVZ Düsseldorf-Centrum	Robert Koch Institute	?
EPI_ISL_1211911	Labor ZOTZ|KLIMAS; MVZ Düsseldorf-Centrum	Robert Koch Institute	?
EPI_ISL_1211912	Labor ZOTZ|KLIMAS; MVZ Düsseldorf-Centrum	Robert Koch Institute	?
EPI_ISL_1211913	Labor ZOTZ|KLIMAS; MVZ Düsseldorf-Centrum	Robert Koch Institute	?
EPI_ISL_1211914	Labor ZOTZ|KLIMAS; MVZ Düsseldorf-Centrum	Robert Koch Institute	?
EPI_ISL_1211915	Labor ZOTZ|KLIMAS; MVZ Düsseldorf-Centrum	Robert Koch Institute	?
EPI_ISL_1211916	Labor ZOTZ|KLIMAS; MVZ Düsseldorf-Centrum	Robert Koch Institute	?
EPI_ISL_1211917	Labor ZOTZ|KLIMAS; MVZ Düsseldorf-Centrum	Robert Koch Institute	?
EPI_ISL_1211918	Labor ZOTZ|KLIMAS; MVZ Düsseldorf-Centrum	Robert Koch Institute	?
EPI_ISL_1211919	Labor ZOTZ|KLIMAS; MVZ Düsseldorf-Centrum	Robert Koch Institute	?
EPI_ISL_1211920	Labor ZOTZ|KLIMAS; MVZ Düsseldorf-Centrum	Robert Koch Institute	?
EPI_ISL_1211921	Labor ZOTZ|KLIMAS; MVZ Düsseldorf-Centrum	Robert Koch Institute	?
EPI_ISL_1211922	Labor ZOTZ|KLIMAS; MVZ Düsseldorf-Centrum	Robert Koch Institute	?
EPI_ISL_1211923	Labor ZOTZ|KLIMAS; MVZ Düsseldorf-Centrum	Robert Koch Institute	?
EPI_ISL_1211924	Labor ZOTZ|KLIMAS; MVZ Düsseldorf-Centrum	Robert Koch Institute	?
EPI_ISL_1211925	Labor ZOTZ|KLIMAS; MVZ Düsseldorf-Centrum	Robert Koch Institute	?
EPI_ISL_1211926	Labor ZOTZ|KLIMAS; MVZ Düsseldorf-Centrum	Robert Koch Institute	?
EPI_ISL_1211927	Labor ZOTZ|KLIMAS; MVZ Düsseldorf-Centrum	Robert Koch Institute	?
EPI_ISL_1211928	Labor ZOTZ|KLIMAS; MVZ Düsseldorf-Centrum	Robert Koch Institute	?
EPI_ISL_1211929	Labor ZOTZ|KLIMAS; MVZ Düsseldorf-Centrum	Robert Koch Institute	?
EPI_ISL_1211930	Labor ZOTZ|KLIMAS; MVZ Düsseldorf-Centrum	Robert Koch Institute	?
EPI_ISL_1211931	Labor ZOTZ|KLIMAS; MVZ Düsseldorf-Centrum	Robert Koch Institute	?
EPI_ISL_1211932	Labor ZOTZ|KLIMAS; MVZ Düsseldorf-Centrum	Robert Koch Institute	?
EPI_ISL_1211933	Labor ZOTZ|KLIMAS; MVZ Düsseldorf-Centrum	Robert Koch Institute	?
EPI_ISL_1211934	Philipps-Universität Marburg Fachbereich Medizin Institut für Virologie	Robert Koch Institute	?
EPI_ISL_1211935	Universitätsklinikum Gießen - Institut für Medizinische Virologie	Robert Koch Institute	?
EPI_ISL_1211936	Philipps-Universität Marburg Fachbereich Medizin Institut für Virologie	Robert Koch Institute	?
EPI_ISL_1211937	Philipps-Universität Marburg Fachbereich Medizin Institut für Virologie	Robert Koch Institute	?
EPI_ISL_1211938	Universitätsklinikum Gießen - Institut für Medizinische Virologie	Robert Koch Institute	?
EPI_ISL_1211939	Universitätsklinikum Gießen - Institut für Medizinische Virologie	Robert Koch Institute	?
EPI_ISL_1211940	Universitätsklinikum Gießen - Institut für Medizinische Virologie	Robert Koch Institute	?
EPI_ISL_1211941	Philipps-Universität Marburg Fachbereich Medizin Institut für Virologie	Robert Koch Institute	?
EPI_ISL_1211942	Universitätsklinikum Gießen - Institut für Medizinische Virologie	Robert Koch Institute	?
EPI_ISL_1211943	Philipps-Universität Marburg Fachbereich Medizin Institut für Virologie	Robert Koch Institute	?
EPI_ISL_1211944	Universitätsklinikum Gießen - Institut für Medizinische Virologie	Robert Koch Institute	?
EPI_ISL_1211945	MVZ Labor Dr. Limbach & Kollegen GbR	Robert Koch Institute	?
EPI_ISL_1211946	MVZ Labor Dr. Limbach & Kollegen GbR	Robert Koch Institute	?
EPI_ISL_1211947	Philipps-Universität Marburg Fachbereich Medizin Institut für Virologie	Robert Koch Institute	?
EPI_ISL_1211948	Philipps-Universität Marburg Fachbereich Medizin Institut für Virologie	Robert Koch Institute	?
EPI_ISL_1211949	Universitätsklinikum Gießen - Institut für Medizinische Virologie	Robert Koch Institute	?
EPI_ISL_1211950	Universitätsklinikum Gießen - Institut für Medizinische Virologie	Robert Koch Institute	?
EPI_ISL_1211951	Universitätsklinikum Gießen - Institut für Medizinische Virologie	Robert Koch Institute	?
EPI_ISL_1211952	Philipps-Universität Marburg Fachbereich Medizin Institut für Virologie	Robert Koch Institute	?
EPI_ISL_1211953	Philipps-Universität Marburg Fachbereich Medizin Institut für Virologie	Robert Koch Institute	?
EPI_ISL_1211954	Universitätsklinikum Gießen - Institut für Medizinische Virologie	Robert Koch Institute	?
EPI_ISL_1211955	Dianovis GmbH Greiz	Robert Koch Institute	?
EPI_ISL_1211956	Dianovis GmbH Greiz	Robert Koch Institute	?
EPI_ISL_1211957	Dianovis GmbH Greiz	Robert Koch Institute	?
EPI_ISL_1211958	Dianovis GmbH Greiz	Robert Koch Institute	?
EPI_ISL_1211959	Dianovis GmbH Greiz	Robert Koch Institute	?
EPI_ISL_1211960	Dianovis GmbH Greiz	Robert Koch Institute	?
EPI_ISL_1211961	Dianovis GmbH Greiz	Robert Koch Institute	?
EPI_ISL_1211962	Dianovis GmbH Greiz	Robert Koch Institute	?
EPI_ISL_1211963	Dianovis GmbH Greiz	Robert Koch Institute	?
EPI_ISL_1211964	Dianovis GmbH Greiz	Robert Koch Institute	?
EPI_ISL_1211965	Dianovis GmbH Greiz	Robert Koch Institute	?
EPI_ISL_1211966	Dianovis GmbH Greiz	Robert Koch Institute	?
EPI_ISL_1211967	Dianovis GmbH Greiz	Robert Koch Institute	?
EPI_ISL_1211968	Dianovis GmbH Greiz	Robert Koch Institute	?
EPI_ISL_1211969	Dianovis GmbH Greiz	Robert Koch Institute	?
EPI_ISL_1211970	Dianovis GmbH Greiz	Robert Koch Institute	?
EPI_ISL_1211972	Dianovis GmbH Greiz	Robert Koch Institute	?
EPI_ISL_1211973	Dianovis GmbH Greiz	Robert Koch Institute	?
EPI_ISL_1211974	Dianovis GmbH Greiz	Robert Koch Institute	?
EPI_ISL_1211975	Dianovis GmbH Greiz	Robert Koch Institute	?
EPI_ISL_1211976	Dianovis GmbH Greiz	Robert Koch Institute	?
EPI_ISL_1211977	Dianovis GmbH Greiz	Robert Koch Institute	?
EPI_ISL_1211978	Dianovis GmbH Greiz	Robert Koch Institute	?
EPI_ISL_1211979	Dianovis GmbH Greiz	Robert Koch Institute	?
EPI_ISL_1211980	Dianovis GmbH Greiz	Robert Koch Institute	?
EPI_ISL_1211981	Dianovis GmbH Greiz	Robert Koch Institute	?
EPI_ISL_1211982	Dianovis GmbH Greiz	Robert Koch Institute	?
EPI_ISL_1211983	Dianovis GmbH Greiz	Robert Koch Institute	?
EPI_ISL_1211984	Dianovis GmbH Greiz	Robert Koch Institute	?
EPI_ISL_1211985	Dianovis GmbH Greiz	Robert Koch Institute	?
EPI_ISL_1211986	Dianovis GmbH Greiz	Robert Koch Institute	?
EPI_ISL_1211987	Dianovis GmbH Greiz	Robert Koch Institute	?
EPI_ISL_1211988	Chemische und Veterinäruntersuchungsamt Münsterland-Emscher-Lippe	Robert Koch Institute	?
EPI_ISL_1211989	Chemisches und Veterinäruntersuchungsamt Ostwestfalen-Lippe	Robert Koch Institute	?
EPI_ISL_1211990	Chemische und Veterinäruntersuchungsamt Münsterland-Emscher-Lippe	Robert Koch Institute	?
EPI_ISL_1211991	Chemisches und Veterinäruntersuchungsamt Ostwestfalen-Lippe	Robert Koch Institute	?
EPI_ISL_1211992	Chemische und Veterinäruntersuchungsamt Münsterland-Emscher-Lippe	Robert Koch Institute	?
EPI_ISL_1211993	Chemische und Veterinäruntersuchungsamt Münsterland-Emscher-Lippe	Robert Koch Institute	?
EPI_ISL_1211994	Chemisches und Veterinäruntersuchungsamt Ostwestfalen-Lippe	Robert Koch Institute	?
EPI_ISL_1211995	Chemisches und Veterinäruntersuchungsamt Ostwestfalen-Lippe	Robert Koch Institute	?
EPI_ISL_1211996	Chemische und Veterinäruntersuchungsamt Münsterland-Emscher-Lippe	Robert Koch Institute	?
EPI_ISL_1211997	Chemische und Veterinäruntersuchungsamt Münsterland-Emscher-Lippe	Robert Koch Institute	?
EPI_ISL_1211998	Chemisches und Veterinäruntersuchungsamt Ostwestfalen-Lippe	Robert Koch Institute	?
EPI_ISL_1211999	Chemisches und Veterinäruntersuchungsamt Ostwestfalen-Lippe	Robert Koch Institute	?
EPI_ISL_1212000	Chemische und Veterinäruntersuchungsamt Münsterland-Emscher-Lippe	Robert Koch Institute	?
EPI_ISL_1212001	Chemische und Veterinäruntersuchungsamt Münsterland-Emscher-Lippe	Robert Koch Institute	?
EPI_ISL_1212002	Chemische und Veterinäruntersuchungsamt Münsterland-Emscher-Lippe	Robert Koch Institute	?
EPI_ISL_1212003	Chemische und Veterinäruntersuchungsamt Münsterland-Emscher-Lippe	Robert Koch Institute	?
EPI_ISL_1212004	Chemische und Veterinäruntersuchungsamt Münsterland-Emscher-Lippe	Robert Koch Institute	?
EPI_ISL_1212005	Chemische und Veterinäruntersuchungsamt Münsterland-Emscher-Lippe	Robert Koch Institute	?
EPI_ISL_1212006	Chemisches und Veterinäruntersuchungsamt Ostwestfalen-Lippe	Robert Koch Institute	?
EPI_ISL_1212007	Chemische und Veterinäruntersuchungsamt Münsterland-Emscher-Lippe	Robert Koch Institute	?
EPI_ISL_1212008	Chemisches und Veterinäruntersuchungsamt Ostwestfalen-Lippe	Robert Koch Institute	?
EPI_ISL_1212009	Chemische und Veterinäruntersuchungsamt Münsterland-Emscher-Lippe	Robert Koch Institute	?
EPI_ISL_1212010	MDI Limbach Berlin GmbH	Robert Koch Institute	?
EPI_ISL_1212011	Uniklinikum Jena	Robert Koch Institute	?
EPI_ISL_1212012	Uniklinikum Jena	Robert Koch Institute	?
EPI_ISL_1212013	Uniklinikum Jena	Robert Koch Institute	?
EPI_ISL_1212014	Uniklinikum Jena	Robert Koch Institute	?
EPI_ISL_1212015	MVZ Labor Dortmund	Robert Koch Institute	?
EPI_ISL_1212016	MDI Limbach Berlin GmbH	Robert Koch Institute	?
EPI_ISL_1212017	MDI Limbach Berlin GmbH	Robert Koch Institute	?
EPI_ISL_1212018	Limbach - MVZ Labor Eveld & Kollegen Essen	Robert Koch Institute	?
EPI_ISL_1212019	IMD - Institut für Medizinische Diagnostik Berlin-Potsdam	Robert Koch Institute	?
EPI_ISL_1212020	IMD - MVZ Labor Greifswald	Robert Koch Institute	?
EPI_ISL_1212021	IMD - MVZ Labor Greifswald	Robert Koch Institute	?
EPI_ISL_1212022	IMD - Labor Oderland	Robert Koch Institute	?
EPI_ISL_1212023	IMD - Institut für Medizinische Diagnostik Berlin-Potsdam	Robert Koch Institute	?
EPI_ISL_1212024	IMD - Institut für Medizinische Diagnostik Berlin-Potsdam	Robert Koch Institute	?
EPI_ISL_1212025	IMD - MVZ Labor Greifswald	Robert Koch Institute	?
EPI_ISL_1212026	LADR MVZ Zweigpraxis Bernau	Robert Koch Institute	?
EPI_ISL_1212027	IMD - MVZ Labor Greifswald	Robert Koch Institute	?
EPI_ISL_1212028	IMD - MVZ Labor Greifswald	Robert Koch Institute	?
EPI_ISL_1212030	LADR MVZ Zweigpraxis Bernau	Robert Koch Institute	?
EPI_ISL_1212031	LADR MVZ Zweigpraxis Bernau	Robert Koch Institute	?
EPI_ISL_1212032	IMD - Institut für Medizinische Diagnostik Berlin-Potsdam	Robert Koch Institute	?
EPI_ISL_1212033	IMD - Institut für Medizinische Diagnostik Berlin-Potsdam	Robert Koch Institute	?
EPI_ISL_1212034	IMD - MVZ Labor Greifswald	Robert Koch Institute	?
EPI_ISL_1212035	IMD - Labor Oderland	Robert Koch Institute	?
EPI_ISL_1212036	IMD - Institut für Medizinische Diagnostik Berlin-Potsdam	Robert Koch Institute	?
EPI_ISL_1212037	LADR MVZ Zweigpraxis Bernau	Robert Koch Institute	?
EPI_ISL_1212038	IMD - Labor Oderland	Robert Koch Institute	?
EPI_ISL_1212039	IMD - Institut für Medizinische Diagnostik Berlin-Potsdam	Robert Koch Institute	?
EPI_ISL_1212040	IMD - MVZ Labor Greifswald	Robert Koch Institute	?
EPI_ISL_1212041	IMD - Institut für Medizinische Diagnostik Berlin-Potsdam	Robert Koch Institute	?
EPI_ISL_1212042	IMD - MVZ Labor Greifswald	Robert Koch Institute	?
EPI_ISL_1212043	LADR MVZ Zweigpraxis Bernau	Robert Koch Institute	?
EPI_ISL_1212044	LADR MVZ Zweigpraxis Bernau	Robert Koch Institute	?
EPI_ISL_1212045	IMD - MVZ Labor Greifswald	Robert Koch Institute	?
EPI_ISL_1212046	IMD - Labor Oderland	Robert Koch Institute	?
EPI_ISL_1212047	IMD - MVZ Labor Greifswald	Robert Koch Institute	?
EPI_ISL_1212048	IMD - Institut für Medizinische Diagnostik Berlin-Potsdam	Robert Koch Institute	?
EPI_ISL_1212049	IMD - MVZ Labor Greifswald	Robert Koch Institute	?
EPI_ISL_1212050	LADR MVZ Zweigpraxis Bernau	Robert Koch Institute	?
EPI_ISL_1212051	IMD - Labor Oderland	Robert Koch Institute	?
EPI_ISL_1212052	IMD - Institut für Medizinische Diagnostik Berlin-Potsdam	Robert Koch Institute	?
EPI_ISL_1212053	IMD - MVZ Labor Greifswald	Robert Koch Institute	?
EPI_ISL_1212054	LADR MVZ Zweigpraxis Bernau	Robert Koch Institute	?
EPI_ISL_1212055	LADR MVZ Zweigpraxis Bernau	Robert Koch Institute	?
EPI_ISL_1212056	IMD - Labor Oderland	Robert Koch Institute	?
EPI_ISL_1212057	LADR MVZ Zweigpraxis Bernau	Robert Koch Institute	?
EPI_ISL_1212058	IMD - Institut für Medizinische Diagnostik Berlin-Potsdam	Robert Koch Institute	?
EPI_ISL_1212059	IMD - Labor Oderland	Robert Koch Institute	?
EPI_ISL_1212060	IMD - Institut für Medizinische Diagnostik Berlin-Potsdam	Robert Koch Institute	?
EPI_ISL_1212061	IMD - Labor Oderland	Robert Koch Institute	?
EPI_ISL_1212062	LADR MVZ Zweigpraxis Bernau	Robert Koch Institute	?
EPI_ISL_1212063	IMD - Institut für Medizinische Diagnostik Berlin-Potsdam	Robert Koch Institute	?
EPI_ISL_1212064	IMD - Institut für Medizinische Diagnostik Berlin-Potsdam	Robert Koch Institute	?
EPI_ISL_1212065	IMD - Labor Oderland	Robert Koch Institute	?
EPI_ISL_1212257	Labor Lübeck bzw. Laborärztliche Gemeinschaftspraxis Lübeck	Robert Koch Institute	?
EPI_ISL_1212258	MVZ Dr. Eberhard & Partner Dortmund	Robert Koch Institute	?
EPI_ISL_1212262	MVZ Dr. Eberhard & Partner Dortmund	Robert Koch Institute	?
EPI_ISL_1212263	MVZ Dr. Eberhard & Partner Dortmund	Robert Koch Institute	?
EPI_ISL_1212266	MVZ Dr. Eberhard & Partner Dortmund	Robert Koch Institute	?
EPI_ISL_1212268	MVZ Dr. Eberhard & Partner Dortmund	Robert Koch Institute	?
EPI_ISL_1212270	MVZ Dr. Eberhard & Partner Dortmund	Robert Koch Institute	?
EPI_ISL_1212273	Labor Lübeck bzw. Laborärztliche Gemeinschaftspraxis Lübeck	Robert Koch Institute	?
EPI_ISL_1212274	MVZ Dr. Eberhard & Partner Dortmund	Robert Koch Institute	?
EPI_ISL_1212276	Procomcure Biotech Germany GmbH	Robert Koch Institute	?
EPI_ISL_1212277	MVZ Dr. Eberhard & Partner Dortmund	Robert Koch Institute	?
EPI_ISL_1212278	MVZ Dr. Eberhard & Partner Dortmund	Robert Koch Institute	?
EPI_ISL_1212280	MVZ Dr. Eberhard & Partner Dortmund	Robert Koch Institute	?
EPI_ISL_1212282	MVZ Dr. Eberhard & Partner Dortmund	Robert Koch Institute	?
EPI_ISL_1212284	Labor Lübeck bzw. Laborärztliche Gemeinschaftspraxis Lübeck	Robert Koch Institute	?
EPI_ISL_1212287	Labor Lübeck bzw. Laborärztliche Gemeinschaftspraxis Lübeck	Robert Koch Institute	?
EPI_ISL_1212288	MVZ Dr. Eberhard & Partner Dortmund	Robert Koch Institute	?
EPI_ISL_1212290	Labor Lübeck bzw. Laborärztliche Gemeinschaftspraxis Lübeck	Robert Koch Institute	?
EPI_ISL_1212292	MVZ Dr. Eberhard & Partner Dortmund	Robert Koch Institute	?
EPI_ISL_1212294	Labor Lübeck bzw. Laborärztliche Gemeinschaftspraxis Lübeck	Robert Koch Institute	?
EPI_ISL_1212297	MVZ Dr. Eberhard & Partner Dortmund	Robert Koch Institute	?
EPI_ISL_1212298	Procomcure Biotech Germany GmbH	Robert Koch Institute	?
EPI_ISL_1212300	MVZ Dr. Eberhard & Partner Dortmund	Robert Koch Institute	?
EPI_ISL_1212301	MVZ Labor Krone GbR	Robert Koch Institute	?
EPI_ISL_1212302	MVZ Labor Krone GbR	Robert Koch Institute	?
EPI_ISL_1212307	MVZ Labor Krone GbR	Robert Koch Institute	?
EPI_ISL_1212310	MVZ Labor Krone GbR	Robert Koch Institute	?
EPI_ISL_1212311	MVZ Labor Krone GbR	Robert Koch Institute	?
EPI_ISL_1212312	MVZ Labor Krone GbR	Robert Koch Institute	?
EPI_ISL_1212313	MVZ Labor Krone GbR	Robert Koch Institute	?
EPI_ISL_1212315	MVZ Labor Krone GbR	Robert Koch Institute	?
EPI_ISL_1212316	MVZ Labor Krone GbR	Robert Koch Institute	?
EPI_ISL_1212317	MVZ Labor Krone GbR	Robert Koch Institute	?
EPI_ISL_1212318	MVZ Labor Krone GbR	Robert Koch Institute	?
EPI_ISL_1212320	MVZ Labor Krone GbR	Robert Koch Institute	?
EPI_ISL_1212321	MVZ Labor Krone GbR	Robert Koch Institute	?
EPI_ISL_1212325	MVZ Labor Krone GbR	Robert Koch Institute	?
EPI_ISL_1212330	MVZ Labor Krone GbR	Robert Koch Institute	?
EPI_ISL_1212331	MVZ Labor Krone GbR	Robert Koch Institute	?
EPI_ISL_1212332	MVZ Labor Krone GbR	Robert Koch Institute	?
EPI_ISL_1212333	MVZ Labor Krone GbR	Robert Koch Institute	?
EPI_ISL_1212334	MVZ Labor Krone GbR	Robert Koch Institute	?
EPI_ISL_1212335	MVZ Labor Krone GbR	Robert Koch Institute	?
EPI_ISL_1212336	MVZ Labor Krone GbR	Robert Koch Institute	?
EPI_ISL_1212337	MVZ Labor Krone GbR	Robert Koch Institute	?
EPI_ISL_1212338	MVZ Labor Krone GbR	Robert Koch Institute	?
EPI_ISL_1212340	MVZ Labor Krone GbR	Robert Koch Institute	?
EPI_ISL_1212341	MVZ Labor Krone GbR	Robert Koch Institute	?
EPI_ISL_1212342	MVZ Labor Krone GbR	Robert Koch Institute	?
EPI_ISL_1212343	MVZ Labor Krone GbR	Robert Koch Institute	?
EPI_ISL_1212345	MVZ Labor Krone GbR	Robert Koch Institute	?
EPI_ISL_1212346	MVZ Labor Krone GbR	Robert Koch Institute	?
EPI_ISL_1212347	MVZ Labor Krone GbR	Robert Koch Institute	?
EPI_ISL_1212353	MVZ Labor Krone GbR	Robert Koch Institute	?
EPI_ISL_1212356	MVZ Labor Krone GbR	Robert Koch Institute	?
EPI_ISL_1212357	MVZ Labor Krone GbR	Robert Koch Institute	?
EPI_ISL_1212359	MVZ Labor Krone GbR	Robert Koch Institute	?
EPI_ISL_1212360	MVZ Labor Krone GbR	Robert Koch Institute	?
EPI_ISL_1212361	MVZ Labor Krone GbR	Robert Koch Institute	?
EPI_ISL_1212362	MVZ Labor Krone GbR	Robert Koch Institute	?
EPI_ISL_1212365	MVZ Labor Krone GbR	Robert Koch Institute	?
EPI_ISL_1212366	MVZ Labor Krone GbR	Robert Koch Institute	?
EPI_ISL_1212367	MVZ Labor Krone GbR	Robert Koch Institute	?
EPI_ISL_1212370	MVZ Labor Krone GbR	Robert Koch Institute	?
EPI_ISL_1212372	MVZ Labor Krone GbR	Robert Koch Institute	?
EPI_ISL_1212375	MVZ Labor Krone GbR	Robert Koch Institute	?
EPI_ISL_1212377	MVZ Labor Krone GbR	Robert Koch Institute	?
EPI_ISL_1212378	MVZ Labor Krone GbR	Robert Koch Institute	?
EPI_ISL_1212379	MVZ Labor Krone GbR	Robert Koch Institute	?
EPI_ISL_1212382	MVZ Labor Krone GbR	Robert Koch Institute	?
EPI_ISL_1212383	MVZ Labor Krone GbR	Robert Koch Institute	?
EPI_ISL_1212384	MVZ Labor Krone GbR	Robert Koch Institute	?
EPI_ISL_1212385	MVZ Labor Krone GbR	Robert Koch Institute	?
EPI_ISL_1212387	MVZ Labor Krone GbR	Robert Koch Institute	?
EPI_ISL_1212388	MVZ Labor Krone GbR	Robert Koch Institute	?
EPI_ISL_1212389	MVZ Labor Krone GbR	Robert Koch Institute	?
EPI_ISL_1212391	MVZ Labor Krone GbR	Robert Koch Institute	?
EPI_ISL_1212392	MVZ Labor Krone GbR	Robert Koch Institute	?
EPI_ISL_1212393	Limbach - MVZ Humangenetik Ulm	Robert Koch Institute	?
EPI_ISL_1212395	Limbach - MVZ Humangenetik Ulm	Robert Koch Institute	?
EPI_ISL_1212396	Limbach - MVZ Humangenetik Ulm	Robert Koch Institute	?
EPI_ISL_1212397	Limbach - MVZ Humangenetik Ulm	Robert Koch Institute	?
EPI_ISL_1212401	Limbach - MVZ Humangenetik Ulm	Robert Koch Institute	?
EPI_ISL_1212404	Limbach - MVZ Humangenetik Ulm	Robert Koch Institute	?
EPI_ISL_1212405	Limbach - MVZ Humangenetik Ulm	Robert Koch Institute	?
EPI_ISL_1212406	Limbach - MVZ Humangenetik Ulm	Robert Koch Institute	?
EPI_ISL_1212407	Limbach - MVZ Humangenetik Ulm	Robert Koch Institute	?
EPI_ISL_1212408	Limbach - MVZ Humangenetik Ulm	Robert Koch Institute	?
EPI_ISL_1212412	Limbach - MVZ Humangenetik Ulm	Robert Koch Institute	?
EPI_ISL_1212415	Limbach - MVZ Humangenetik Ulm	Robert Koch Institute	?
EPI_ISL_1212416	Limbach - MVZ Humangenetik Ulm	Robert Koch Institute	?
EPI_ISL_1212417	Labor ZOTZ|KLIMAS; MVZ Düsseldorf-Centrum	Robert Koch Institute	?
EPI_ISL_1212418	Labor ZOTZ|KLIMAS; MVZ Düsseldorf-Centrum	Robert Koch Institute	?
EPI_ISL_1212419	Labor ZOTZ|KLIMAS; MVZ Düsseldorf-Centrum	Robert Koch Institute	?
EPI_ISL_1212422	Labor ZOTZ|KLIMAS; MVZ Düsseldorf-Centrum	Robert Koch Institute	?
EPI_ISL_1212423	Labor ZOTZ|KLIMAS; MVZ Düsseldorf-Centrum	Robert Koch Institute	?
EPI_ISL_1212424	Labor ZOTZ|KLIMAS; MVZ Düsseldorf-Centrum	Robert Koch Institute	?
EPI_ISL_1212425	Labor ZOTZ|KLIMAS; MVZ Düsseldorf-Centrum	Robert Koch Institute	?
EPI_ISL_1212426	Labor ZOTZ|KLIMAS; MVZ Düsseldorf-Centrum	Robert Koch Institute	?
EPI_ISL_1212428	Labor ZOTZ|KLIMAS; MVZ Düsseldorf-Centrum	Robert Koch Institute	?
EPI_ISL_1212430	Labor ZOTZ|KLIMAS; MVZ Düsseldorf-Centrum	Robert Koch Institute	?
EPI_ISL_1212432	Labor ZOTZ|KLIMAS; MVZ Düsseldorf-Centrum	Robert Koch Institute	?
EPI_ISL_1212433	Labor ZOTZ|KLIMAS; MVZ Düsseldorf-Centrum	Robert Koch Institute	?
EPI_ISL_1212434	Labor ZOTZ|KLIMAS; MVZ Düsseldorf-Centrum	Robert Koch Institute	?
EPI_ISL_1212436	Labor ZOTZ|KLIMAS; MVZ Düsseldorf-Centrum	Robert Koch Institute	?
EPI_ISL_1212438	Labor ZOTZ|KLIMAS; MVZ Düsseldorf-Centrum	Robert Koch Institute	?
EPI_ISL_1212440	Labor ZOTZ|KLIMAS; MVZ Düsseldorf-Centrum	Robert Koch Institute	?
EPI_ISL_1212443	Labor ZOTZ|KLIMAS; MVZ Düsseldorf-Centrum	Robert Koch Institute	?
EPI_ISL_1212445	Labor ZOTZ|KLIMAS; MVZ Düsseldorf-Centrum	Robert Koch Institute	?
EPI_ISL_1212446	Labor ZOTZ|KLIMAS; MVZ Düsseldorf-Centrum	Robert Koch Institute	?
EPI_ISL_1212447	Labor ZOTZ|KLIMAS; MVZ Düsseldorf-Centrum	Robert Koch Institute	?
EPI_ISL_1212448	Labor ZOTZ|KLIMAS; MVZ Düsseldorf-Centrum	Robert Koch Institute	?
EPI_ISL_1212449	Labor ZOTZ|KLIMAS; MVZ Düsseldorf-Centrum	Robert Koch Institute	?
EPI_ISL_1212450	Labor ZOTZ|KLIMAS; MVZ Düsseldorf-Centrum	Robert Koch Institute	?
EPI_ISL_1212452	Labor ZOTZ|KLIMAS; MVZ Düsseldorf-Centrum	Robert Koch Institute	?
EPI_ISL_1212453	Labor ZOTZ|KLIMAS; MVZ Düsseldorf-Centrum	Robert Koch Institute	?
EPI_ISL_1212454	Labor ZOTZ|KLIMAS; MVZ Düsseldorf-Centrum	Robert Koch Institute	?
EPI_ISL_1212455	Labor ZOTZ|KLIMAS; MVZ Düsseldorf-Centrum	Robert Koch Institute	?
EPI_ISL_1212456	Labor ZOTZ|KLIMAS; MVZ Düsseldorf-Centrum	Robert Koch Institute	?
EPI_ISL_1212457	Labor ZOTZ|KLIMAS; MVZ Düsseldorf-Centrum	Robert Koch Institute	?
EPI_ISL_1212458	Labor ZOTZ|KLIMAS; MVZ Düsseldorf-Centrum	Robert Koch Institute	?
EPI_ISL_1212461	Labor ZOTZ|KLIMAS; MVZ Düsseldorf-Centrum	Robert Koch Institute	?
EPI_ISL_1212462	Labor ZOTZ|KLIMAS; MVZ Düsseldorf-Centrum	Robert Koch Institute	?
EPI_ISL_1212465	Labor ZOTZ|KLIMAS; MVZ Düsseldorf-Centrum	Robert Koch Institute	?
EPI_ISL_1212466	Labor ZOTZ|KLIMAS; MVZ Düsseldorf-Centrum	Robert Koch Institute	?
EPI_ISL_1212467	Labor ZOTZ|KLIMAS; MVZ Düsseldorf-Centrum	Robert Koch Institute	?
EPI_ISL_1212469	Labor ZOTZ|KLIMAS; MVZ Düsseldorf-Centrum	Robert Koch Institute	?
EPI_ISL_1212470	Labor ZOTZ|KLIMAS; MVZ Düsseldorf-Centrum	Robert Koch Institute	?
EPI_ISL_1212471	Labor ZOTZ|KLIMAS; MVZ Düsseldorf-Centrum	Robert Koch Institute	?
EPI_ISL_1212472	Labor ZOTZ|KLIMAS; MVZ Düsseldorf-Centrum	Robert Koch Institute	?
EPI_ISL_1212476	Labor ZOTZ|KLIMAS; MVZ Düsseldorf-Centrum	Robert Koch Institute	?
EPI_ISL_1212477	Labor ZOTZ|KLIMAS; MVZ Düsseldorf-Centrum	Robert Koch Institute	?
EPI_ISL_1212478	Labor ZOTZ|KLIMAS; MVZ Düsseldorf-Centrum	Robert Koch Institute	?
EPI_ISL_1212480	Labor ZOTZ|KLIMAS; MVZ Düsseldorf-Centrum	Robert Koch Institute	?
EPI_ISL_1212481	Labor ZOTZ|KLIMAS; MVZ Düsseldorf-Centrum	Robert Koch Institute	?
EPI_ISL_1212482	Labor ZOTZ|KLIMAS; MVZ Düsseldorf-Centrum	Robert Koch Institute	?
EPI_ISL_1212483	Labor ZOTZ|KLIMAS; MVZ Düsseldorf-Centrum	Robert Koch Institute	?
EPI_ISL_1212484	Labor ZOTZ|KLIMAS; MVZ Düsseldorf-Centrum	Robert Koch Institute	?
EPI_ISL_1212485	Labor ZOTZ|KLIMAS; MVZ Düsseldorf-Centrum	Robert Koch Institute	?
EPI_ISL_1212486	Labor ZOTZ|KLIMAS; MVZ Düsseldorf-Centrum	Robert Koch Institute	?
EPI_ISL_1212487	Labor ZOTZ|KLIMAS; MVZ Düsseldorf-Centrum	Robert Koch Institute	?
EPI_ISL_1212488	Labor ZOTZ|KLIMAS; MVZ Düsseldorf-Centrum	Robert Koch Institute	?
EPI_ISL_1212490	Labor ZOTZ|KLIMAS; MVZ Düsseldorf-Centrum	Robert Koch Institute	?
EPI_ISL_1212491	Labor ZOTZ|KLIMAS; MVZ Düsseldorf-Centrum	Robert Koch Institute	?
EPI_ISL_1212492	Labor ZOTZ|KLIMAS; MVZ Düsseldorf-Centrum	Robert Koch Institute	?
EPI_ISL_1212493	Labor ZOTZ|KLIMAS; MVZ Düsseldorf-Centrum	Robert Koch Institute	?
EPI_ISL_1212494	Labor ZOTZ|KLIMAS; MVZ Düsseldorf-Centrum	Robert Koch Institute	?
EPI_ISL_1212495	Labor ZOTZ|KLIMAS; MVZ Düsseldorf-Centrum	Robert Koch Institute	?
EPI_ISL_1212496	Labor ZOTZ|KLIMAS; MVZ Düsseldorf-Centrum	Robert Koch Institute	?
EPI_ISL_1212497	Labor ZOTZ|KLIMAS; MVZ Düsseldorf-Centrum	Robert Koch Institute	?
EPI_ISL_1212498	Labor ZOTZ|KLIMAS; MVZ Düsseldorf-Centrum	Robert Koch Institute	?
EPI_ISL_1212499	Labor ZOTZ|KLIMAS; MVZ Düsseldorf-Centrum	Robert Koch Institute	?
EPI_ISL_1212500	LabKom - Labor Augsburg MVZ GmbH	Robert Koch Institute	?
EPI_ISL_1212501	LabKom - Labor Augsburg MVZ GmbH	Robert Koch Institute	?
EPI_ISL_1212502	Bioscientia Labor Wermsdorf	Robert Koch Institute	?
EPI_ISL_1212503	LabKom - Labor Augsburg MVZ GmbH	Robert Koch Institute	?
EPI_ISL_1212504	Labor 28 MVZ GmbH	Robert Koch Institute	?
EPI_ISL_1212505	Bioscientia Labor Wermsdorf	Robert Koch Institute	?
EPI_ISL_1212506	LabKom - Labor Augsburg MVZ GmbH	Robert Koch Institute	?
EPI_ISL_1212507	Labor 28 MVZ GmbH	Robert Koch Institute	?
EPI_ISL_1212509	LabKom - MVZ Labor Bochum MLB GmbH	Robert Koch Institute	?
EPI_ISL_1212510	LabKom - Labor Augsburg MVZ GmbH	Robert Koch Institute	?
EPI_ISL_1212511	LabKom - Labor an der Salzbrücke MVZ GmbH	Robert Koch Institute	?
EPI_ISL_1212512	Labor 28 MVZ GmbH	Robert Koch Institute	?
EPI_ISL_1212513	Bioscientia Labor Wermsdorf	Robert Koch Institute	?
EPI_ISL_1212514	LabKom - MVZ Labor Bochum MLB GmbH	Robert Koch Institute	?
EPI_ISL_1212515	LabKom - Labor Augsburg MVZ GmbH	Robert Koch Institute	?
EPI_ISL_1212516	Bioscientia MVZ Labor Karlsruhe GmbH	Robert Koch Institute	?
EPI_ISL_1212517	LabKom - MVZ Labor Bochum MLB GmbH	Robert Koch Institute	?
EPI_ISL_1212518	Labor 28 MVZ GmbH	Robert Koch Institute	?
EPI_ISL_1212519	Bioscientia Labor Wermsdorf	Robert Koch Institute	?
EPI_ISL_1212520	LabKom - Labor Augsburg MVZ GmbH	Robert Koch Institute	?
EPI_ISL_1212521	Labor 28 MVZ GmbH	Robert Koch Institute	?
EPI_ISL_1212522	Bioscientia Labor Wermsdorf	Robert Koch Institute	?
EPI_ISL_1212523	LabKom - Labor an der Salzbrücke MVZ GmbH	Robert Koch Institute	?
EPI_ISL_1212524	LabKom - Labor Augsburg MVZ GmbH	Robert Koch Institute	?
EPI_ISL_1212525	Sonic - MVZ Medizinisches Labor Oldenburg	Robert Koch Institute	?
EPI_ISL_1212526	Bioscientia Labor Wermsdorf	Robert Koch Institute	?
EPI_ISL_1212527	Bioscientia Labor Wermsdorf	Robert Koch Institute	?
EPI_ISL_1212528	LabKom - Labor an der Salzbrücke MVZ GmbH	Robert Koch Institute	?
EPI_ISL_1212529	LabKom - Labor Augsburg MVZ GmbH	Robert Koch Institute	?
EPI_ISL_1212530	Bioscientia Labor Wermsdorf	Robert Koch Institute	?
EPI_ISL_1212531	Bioscientia Labor Wermsdorf	Robert Koch Institute	?
EPI_ISL_1212532	LabKom - Labor Augsburg MVZ GmbH	Robert Koch Institute	?
EPI_ISL_1212533	Bioscientia Labor Wermsdorf	Robert Koch Institute	?
EPI_ISL_1212534	LabKom - Labor Augsburg MVZ GmbH	Robert Koch Institute	?
EPI_ISL_1212535	Bioscientia Labor Wermsdorf	Robert Koch Institute	?
EPI_ISL_1212536	Bioscientia Labor Wermsdorf	Robert Koch Institute	?
EPI_ISL_1212537	Sonic - MVZ Medizinisches Labor Oldenburg	Robert Koch Institute	?
EPI_ISL_1212538	LabKom - Labor Augsburg MVZ GmbH	Robert Koch Institute	?
EPI_ISL_1212539	LabKom - MVZ Labor Bochum MLB GmbH	Robert Koch Institute	?
EPI_ISL_1212540	LabKom - Labor Augsburg MVZ GmbH	Robert Koch Institute	?
EPI_ISL_1212541	Bioscientia Labor Wermsdorf	Robert Koch Institute	?
EPI_ISL_1212542	LabKom - Labor Augsburg MVZ GmbH	Robert Koch Institute	?
EPI_ISL_1212543	Bioscientia Labor Wermsdorf	Robert Koch Institute	?
EPI_ISL_1212544	Bioscientia Labor Wermsdorf	Robert Koch Institute	?
EPI_ISL_1212545	LabKom - Labor Augsburg MVZ GmbH	Robert Koch Institute	?
EPI_ISL_1212546	Bioscientia Labor Wermsdorf	Robert Koch Institute	?
EPI_ISL_1212547	LabKom - Labor Augsburg MVZ GmbH	Robert Koch Institute	?
EPI_ISL_1212549	LabKom - Labor Augsburg MVZ GmbH	Robert Koch Institute	?
EPI_ISL_1212550	Labor 28 MVZ GmbH	Robert Koch Institute	?
EPI_ISL_1212551	LabKom - Labor Augsburg MVZ GmbH	Robert Koch Institute	?
EPI_ISL_1212552	Bioscientia Labor Wermsdorf	Robert Koch Institute	?
EPI_ISL_1212553	Bioscientia Labor Wermsdorf	Robert Koch Institute	?
EPI_ISL_1212554	Bioscientia Labor Wermsdorf	Robert Koch Institute	?
EPI_ISL_1212555	LabKom - MVZ Labor Bochum MLB GmbH	Robert Koch Institute	?
EPI_ISL_1212556	LabKom - Labor Augsburg MVZ GmbH	Robert Koch Institute	?
EPI_ISL_1212557	LabKom - MVZ Labor Bochum MLB GmbH	Robert Koch Institute	?
EPI_ISL_1212559	LabKom - MVZ Labor Bochum MLB GmbH	Robert Koch Institute	?
EPI_ISL_1212560	LabKom - MVZ Labor Bochum MLB GmbH	Robert Koch Institute	?
EPI_ISL_1212561	Bioscientia Labor Wermsdorf	Robert Koch Institute	?
EPI_ISL_1212562	LabKom - Labor Augsburg MVZ GmbH	Robert Koch Institute	?
EPI_ISL_1212563	LabKom - Labor an der Salzbrücke MVZ GmbH	Robert Koch Institute	?
EPI_ISL_1212564	Bioscientia Labor Wermsdorf	Robert Koch Institute	?
EPI_ISL_1212565	LabKom - Labor Augsburg MVZ GmbH	Robert Koch Institute	?
EPI_ISL_1212566	Sonic - Bioscientia - MVZ Labor Saar GmbH	Robert Koch Institute	?
EPI_ISL_1212567	LabKom - MVZ Labor Bochum MLB GmbH	Robert Koch Institute	?
EPI_ISL_1212568	Bioscientia Labor Wermsdorf	Robert Koch Institute	?
EPI_ISL_1212569	Bioscientia Labor Wermsdorf	Robert Koch Institute	?
EPI_ISL_1212570	Labor 28 MVZ GmbH	Robert Koch Institute	?
EPI_ISL_1212571	Bioscientia Labor Wermsdorf	Robert Koch Institute	?
EPI_ISL_1212572	LabKom - Labor Mainz MVZ GmbH	Robert Koch Institute	?
EPI_ISL_1212573	LabKom - Labor Augsburg MVZ GmbH	Robert Koch Institute	?
EPI_ISL_1212574	Sonic - Bioscientia - MVZ Labor Saar GmbH	Robert Koch Institute	?
EPI_ISL_1212575	LabKom - Labor Augsburg MVZ GmbH	Robert Koch Institute	?
EPI_ISL_1212576	LabKom - Labor Augsburg MVZ GmbH	Robert Koch Institute	?
EPI_ISL_1212577	LabKom - Labor an der Salzbrücke MVZ GmbH	Robert Koch Institute	?
EPI_ISL_1212578	Bioscientia Labor Wermsdorf	Robert Koch Institute	?
EPI_ISL_1212579	Bioscientia Labor Wermsdorf	Robert Koch Institute	?
EPI_ISL_1212580	LabKom - MVZ Labor Bochum MLB GmbH	Robert Koch Institute	?
EPI_ISL_1212581	LabKom - MVZ Labor Bochum MLB GmbH	Robert Koch Institute	?
EPI_ISL_1212582	LabKom - Labor Augsburg MVZ GmbH	Robert Koch Institute	?
EPI_ISL_1212583	Sonic - Bioscientia - MVZ Labor Saar GmbH	Robert Koch Institute	?
EPI_ISL_1212584	LabKom - Labor Augsburg MVZ GmbH	Robert Koch Institute	?
EPI_ISL_1212585	LabKom - MVZ Labor Bochum MLB GmbH	Robert Koch Institute	?
EPI_ISL_1212586	Bioscientia Labor Wermsdorf	Robert Koch Institute	?
EPI_ISL_1212587	Sonic - Labor Staber MVZ Kassel	Robert Koch Institute	?
EPI_ISL_1212588	LabKom - Labor Augsburg MVZ GmbH	Robert Koch Institute	?
EPI_ISL_1212589	Sonic - Labor Staber MVZ Kassel	Robert Koch Institute	?
EPI_ISL_1212590	Sonic - MVZ Medizinisches Labor Oldenburg	Robert Koch Institute	?
EPI_ISL_1212591	Bioscientia Labor Wermsdorf	Robert Koch Institute	?
EPI_ISL_1212592	LabKom - MVZ Labor Bochum MLB GmbH	Robert Koch Institute	?
EPI_ISL_1212593	Sonic - MVZ Medizinisches Labor Oldenburg	Robert Koch Institute	?
EPI_ISL_1212594	LabKom - Labor Augsburg MVZ GmbH	Robert Koch Institute	?
EPI_ISL_1212595	Bioscientia Labor Wermsdorf	Robert Koch Institute	?
EPI_ISL_1212596	LabKom - Labor Augsburg MVZ GmbH	Robert Koch Institute	?
EPI_ISL_1212597	LabKom - Labor Augsburg MVZ GmbH	Robert Koch Institute	?
EPI_ISL_1212598	LabKom - Labor Augsburg MVZ GmbH	Robert Koch Institute	?
EPI_ISL_1212599	Bioscientia Labor Wermsdorf	Robert Koch Institute	?
EPI_ISL_1212601	LabKom - Labor Augsburg MVZ GmbH	Robert Koch Institute	?
EPI_ISL_1212602	Bioscientia Labor Wermsdorf	Robert Koch Institute	?
EPI_ISL_1212603	Bioscientia Labor Wermsdorf	Robert Koch Institute	?
EPI_ISL_1212604	Sonic - MVZ Medizinisches Labor Oldenburg	Robert Koch Institute	?
EPI_ISL_1212605	Sonic - Bioscientia - MVZ Labor Saar GmbH	Robert Koch Institute	?
EPI_ISL_1212606	LabKom - MVZ Labor Bochum MLB GmbH	Robert Koch Institute	?
EPI_ISL_1212607	LabKom - Labor Augsburg MVZ GmbH	Robert Koch Institute	?
EPI_ISL_1212608	Bioscientia Labor Wermsdorf	Robert Koch Institute	?
EPI_ISL_1212609	Bioscientia Labor Wermsdorf	Robert Koch Institute	?
EPI_ISL_1212610	Bioscientia Labor Wermsdorf	Robert Koch Institute	?
EPI_ISL_1212611	LabKom - Labor Augsburg MVZ GmbH	Robert Koch Institute	?
EPI_ISL_1212612	LabKom - Labor Augsburg MVZ GmbH	Robert Koch Institute	?
EPI_ISL_1212613	LabKom - Labor Augsburg MVZ GmbH	Robert Koch Institute	?
EPI_ISL_1212614	Bioscientia MVZ Labor Karlsruhe GmbH	Robert Koch Institute	?
EPI_ISL_1212615	LabKom - Labor an der Salzbrücke MVZ GmbH	Robert Koch Institute	?
EPI_ISL_1212616	LabKom - Labor Augsburg MVZ GmbH	Robert Koch Institute	?
EPI_ISL_1212617	LabKom - Labor an der Salzbrücke MVZ GmbH	Robert Koch Institute	?
EPI_ISL_1212618	Bioscientia MVZ Labor Karlsruhe GmbH	Robert Koch Institute	?
EPI_ISL_1212619	Università degli Studi di Perugia	Istituto Zooprofilattico Sperimentale dell’Abruzzo e Molise “G. Caporale”	Mencacci A. et al
EPI_ISL_1212620	LabKom - MVZ Labor Bochum MLB GmbH	Robert Koch Institute	?
EPI_ISL_1212621	Università degli Studi di Perugia	Istituto Zooprofilattico Sperimentale dell’Abruzzo e Molise “G. Caporale”	Mencacci A. et al
EPI_ISL_1212622	Sonic - MVZ Medizinisches Labor Oldenburg	Robert Koch Institute	?
EPI_ISL_1212623	Università degli Studi di Perugia	Istituto Zooprofilattico Sperimentale dell’Abruzzo e Molise “G. Caporale”	Mencacci A. et al
EPI_ISL_1212624	LabKom - MVZ Labor Bochum MLB GmbH	Robert Koch Institute	?
EPI_ISL_1212625	Bioscientia Labor Wermsdorf	Robert Koch Institute	?
EPI_ISL_1212626	Università degli Studi di Perugia	Istituto Zooprofilattico Sperimentale dell’Abruzzo e Molise “G. Caporale”	Mencacci A. et al
EPI_ISL_1212627	Bioscientia Labor Wermsdorf	Robert Koch Institute	?
EPI_ISL_1212628	Università degli Studi di Perugia	Istituto Zooprofilattico Sperimentale dell’Abruzzo e Molise “G. Caporale”	Mencacci A. et al
EPI_ISL_1212629	Labor 28 MVZ GmbH	Robert Koch Institute	?
EPI_ISL_1212630	Università degli Studi di Perugia	Istituto Zooprofilattico Sperimentale dell’Abruzzo e Molise “G. Caporale”	Mencacci A. et al
EPI_ISL_1212631	Bioscientia Labor Wermsdorf	Robert Koch Institute	?
EPI_ISL_1212632	Università degli Studi di Perugia	Istituto Zooprofilattico Sperimentale dell’Abruzzo e Molise “G. Caporale”	Mencacci A. et al
EPI_ISL_1212633	Bioscientia Labor Wermsdorf	Robert Koch Institute	?
EPI_ISL_1212634	Università degli Studi di Perugia	Istituto Zooprofilattico Sperimentale dell’Abruzzo e Molise “G. Caporale”	Mencacci A. et al
EPI_ISL_1212635	LabKom - MVZ Labor Bochum MLB GmbH	Robert Koch Institute	?
EPI_ISL_1212636	Università degli Studi di Perugia	Istituto Zooprofilattico Sperimentale dell’Abruzzo e Molise “G. Caporale”	Mencacci A. et al
EPI_ISL_1212637	Bioscientia Labor Wermsdorf	Robert Koch Institute	?
EPI_ISL_1212638	Università degli Studi di Perugia	Istituto Zooprofilattico Sperimentale dell’Abruzzo e Molise “G. Caporale”	Mencacci A. et al
EPI_ISL_1212639	Sonic - Bioscientia - MVZ Labor Saar GmbH	Robert Koch Institute	?
EPI_ISL_1212640	LabKom - MVZ Labor Bochum MLB GmbH	Robert Koch Institute	?
EPI_ISL_1212641	Università degli Studi di Perugia	Istituto Zooprofilattico Sperimentale dell’Abruzzo e Molise “G. Caporale”	Mencacci A. et al
EPI_ISL_1212642	LabKom - Labor Augsburg MVZ GmbH	Robert Koch Institute	?
EPI_ISL_1212643	Università degli Studi di Perugia	Istituto Zooprofilattico Sperimentale dell’Abruzzo e Molise “G. Caporale”	Mencacci A. et al
EPI_ISL_1212644	Labor 28 MVZ GmbH	Robert Koch Institute	?
EPI_ISL_1212645	Università degli Studi di Perugia	Istituto Zooprofilattico Sperimentale dell’Abruzzo e Molise “G. Caporale”	Mencacci A. et al
EPI_ISL_1212647	Università degli Studi di Perugia	Istituto Zooprofilattico Sperimentale dell’Abruzzo e Molise “G. Caporale”	Mencacci A. et al
EPI_ISL_1212648	LabKom - Labor Augsburg MVZ GmbH	Robert Koch Institute	?
EPI_ISL_1212649	Labor 28 MVZ GmbH	Robert Koch Institute	?
EPI_ISL_1212650	Università degli Studi di Perugia	Istituto Zooprofilattico Sperimentale dell’Abruzzo e Molise “G. Caporale”	Mencacci A. et al
EPI_ISL_1212651	LabKom - Labor Augsburg MVZ GmbH	Robert Koch Institute	?
EPI_ISL_1212652	Università degli Studi di Perugia	Istituto Zooprofilattico Sperimentale dell’Abruzzo e Molise “G. Caporale”	Mencacci A. et al
EPI_ISL_1212653	LabKom - Labor Augsburg MVZ GmbH	Robert Koch Institute	?
EPI_ISL_1212654	Università degli Studi di Perugia	Istituto Zooprofilattico Sperimentale dell’Abruzzo e Molise “G. Caporale”	Mencacci A. et al
EPI_ISL_1212655	LabKom - Labor Augsburg MVZ GmbH	Robert Koch Institute	?
EPI_ISL_1212656	Università degli Studi di Perugia	Istituto Zooprofilattico Sperimentale dell’Abruzzo e Molise “G. Caporale”	Mencacci A. et al
EPI_ISL_1212657	LabKom - Labor Augsburg MVZ GmbH	Robert Koch Institute	?
EPI_ISL_1212658	Bioscientia Labor Wermsdorf	Robert Koch Institute	?
EPI_ISL_1212659	Università degli Studi di Perugia	Istituto Zooprofilattico Sperimentale dell’Abruzzo e Molise “G. Caporale”	Mencacci A. et al
EPI_ISL_1212660	Bioscientia Labor Wermsdorf	Robert Koch Institute	?
EPI_ISL_1212661	Università degli Studi di Perugia	Istituto Zooprofilattico Sperimentale dell’Abruzzo e Molise “G. Caporale”	Mencacci A. et al
EPI_ISL_1212662	LabKom - Labor Augsburg MVZ GmbH	Robert Koch Institute	?
EPI_ISL_1212663	Bioscientia Labor Wermsdorf	Robert Koch Institute	?
EPI_ISL_1212664	Università degli Studi di Perugia	Istituto Zooprofilattico Sperimentale dell’Abruzzo e Molise “G. Caporale”	Mencacci A. et al
EPI_ISL_1212665	Bioscientia Labor Wermsdorf	Robert Koch Institute	?
EPI_ISL_1212666	Università degli Studi di Perugia	Istituto Zooprofilattico Sperimentale dell’Abruzzo e Molise “G. Caporale”	Mencacci A. et al
EPI_ISL_1212667	LabKom - Labor Augsburg MVZ GmbH	Robert Koch Institute	?
EPI_ISL_1212668	Università degli Studi di Perugia	Istituto Zooprofilattico Sperimentale dell’Abruzzo e Molise “G. Caporale”	Mencacci A. et al
EPI_ISL_1212669	Labor 28 MVZ GmbH	Robert Koch Institute	?
EPI_ISL_1212670	Università degli Studi di Perugia	Istituto Zooprofilattico Sperimentale dell’Abruzzo e Molise “G. Caporale”	Mencacci A. et al
EPI_ISL_1212671	LabKom - Labor an der Salzbrücke MVZ GmbH	Robert Koch Institute	?
EPI_ISL_1212672	LabKom - Labor Augsburg MVZ GmbH	Robert Koch Institute	?
EPI_ISL_1212673	Istituto Zooprofilattico Sperimentale Umbria e Marche "Togo Rosati"	Istituto Zooprofilattico Sperimentale dell’Abruzzo e Molise “G. Caporale”	Biagetti M. et al
EPI_ISL_1212674	Labor 28 MVZ GmbH	Robert Koch Institute	?
EPI_ISL_1212675	Istituto Zooprofilattico Sperimentale Umbria e Marche "Togo Rosati"	Istituto Zooprofilattico Sperimentale dell’Abruzzo e Molise “G. Caporale”	Biagetti M. et al
EPI_ISL_1212676	LabKom - Labor an der Salzbrücke MVZ GmbH	Robert Koch Institute	?
EPI_ISL_1212677	Istituto Zooprofilattico Sperimentale Umbria e Marche "Togo Rosati"	Istituto Zooprofilattico Sperimentale dell’Abruzzo e Molise “G. Caporale”	Biagetti M. et al
EPI_ISL_1212678	LabKom - Labor Augsburg MVZ GmbH	Robert Koch Institute	?
EPI_ISL_1212679	Istituto Zooprofilattico Sperimentale Umbria e Marche "Togo Rosati"	Istituto Zooprofilattico Sperimentale dell’Abruzzo e Molise “G. Caporale”	Biagetti M. et al
EPI_ISL_1212680	LabKom - Labor Augsburg MVZ GmbH	Robert Koch Institute	?
EPI_ISL_1212681	Istituto Zooprofilattico Sperimentale Umbria e Marche "Togo Rosati"	Istituto Zooprofilattico Sperimentale dell’Abruzzo e Molise “G. Caporale”	Biagetti M. et al
EPI_ISL_1212682	Bioscientia Labor Wermsdorf	Robert Koch Institute	?
EPI_ISL_1212683	Labor 28 MVZ GmbH	Robert Koch Institute	?
EPI_ISL_1212684	Istituto Zooprofilattico Sperimentale Umbria e Marche "Togo Rosati"	Istituto Zooprofilattico Sperimentale dell’Abruzzo e Molise “G. Caporale”	Biagetti M. et al
EPI_ISL_1212686	Istituto Zooprofilattico Sperimentale Umbria e Marche "Togo Rosati"	Istituto Zooprofilattico Sperimentale dell’Abruzzo e Molise “G. Caporale”	Biagetti M. et al
EPI_ISL_1212687	Bioscientia Labor Wermsdorf	Robert Koch Institute	?
EPI_ISL_1212688	LabKom - Labor Augsburg MVZ GmbH	Robert Koch Institute	?
EPI_ISL_1212689	Istituto Zooprofilattico Sperimentale Umbria e Marche "Togo Rosati"	Istituto Zooprofilattico Sperimentale dell’Abruzzo e Molise “G. Caporale”	Biagetti M. et al
EPI_ISL_1212690	Labor 28 MVZ GmbH	Robert Koch Institute	?
EPI_ISL_1212691	Istituto Zooprofilattico Sperimentale Umbria e Marche "Togo Rosati"	Istituto Zooprofilattico Sperimentale dell’Abruzzo e Molise “G. Caporale”	Biagetti M. et al
EPI_ISL_1212692	Bioscientia Labor Wermsdorf	Robert Koch Institute	?
EPI_ISL_1212693	Istituto Zooprofilattico Sperimentale Umbria e Marche "Togo Rosati"	Istituto Zooprofilattico Sperimentale dell’Abruzzo e Molise “G. Caporale”	Biagetti M. et al
EPI_ISL_1212694	Bioscientia MVZ Labor Karlsruhe GmbH	Robert Koch Institute	?
EPI_ISL_1212695	Bioscientia Labor Wermsdorf	Robert Koch Institute	?
EPI_ISL_1212696	Istituto Zooprofilattico Sperimentale Umbria e Marche "Togo Rosati"	Istituto Zooprofilattico Sperimentale dell’Abruzzo e Molise “G. Caporale”	Biagetti M. et al
EPI_ISL_1212697	LabKom - Labor Augsburg MVZ GmbH	Robert Koch Institute	?
EPI_ISL_1212698	Istituto Zooprofilattico Sperimentale Umbria e Marche "Togo Rosati"	Istituto Zooprofilattico Sperimentale dell’Abruzzo e Molise “G. Caporale”	Biagetti M. et al
EPI_ISL_1212699	Bioscientia Labor Wermsdorf	Robert Koch Institute	?
EPI_ISL_1212700	Istituto Zooprofilattico Sperimentale Umbria e Marche "Togo Rosati"	Istituto Zooprofilattico Sperimentale dell’Abruzzo e Molise “G. Caporale”	Biagetti M. et al
EPI_ISL_1212702	LabKom - Labor Mainz MVZ GmbH	Robert Koch Institute	?
EPI_ISL_1212703	LabKom - Labor Augsburg MVZ GmbH	Robert Koch Institute	?
EPI_ISL_1212704	Bioscientia Labor Wermsdorf	Robert Koch Institute	?
EPI_ISL_1212705	LabKom - Labor Augsburg MVZ GmbH	Robert Koch Institute	?
EPI_ISL_1212706	Sonic - Bioscientia - MVZ Labor Saar GmbH	Robert Koch Institute	?
EPI_ISL_1212707	Bioscientia Labor Wermsdorf	Robert Koch Institute	?
EPI_ISL_1212708	LabKom - Labor an der Salzbrücke MVZ GmbH	Robert Koch Institute	?
EPI_ISL_1212709	Bioscientia Labor Wermsdorf	Robert Koch Institute	?
EPI_ISL_1212710	Bioscientia MVZ Labor Karlsruhe GmbH	Robert Koch Institute	?
EPI_ISL_1212711	LabKom - Labor Augsburg MVZ GmbH	Robert Koch Institute	?
EPI_ISL_1212712	LabKom - MVZ Labor Bochum MLB GmbH	Robert Koch Institute	?
EPI_ISL_1212713	Bioscientia Labor Wermsdorf	Robert Koch Institute	?
EPI_ISL_1212714	LabKom - Labor Augsburg MVZ GmbH	Robert Koch Institute	?
EPI_ISL_1212715	Sonic - Bioscientia - MVZ Labor Saar GmbH	Robert Koch Institute	?
EPI_ISL_1212716	Bioscientia Labor Wermsdorf	Robert Koch Institute	?
EPI_ISL_1212717	Bioscientia Labor Wermsdorf	Robert Koch Institute	?
EPI_ISL_1212718	Bioscientia Labor Wermsdorf	Robert Koch Institute	?
EPI_ISL_1212719	Bioscientia Labor Wermsdorf	Robert Koch Institute	?
EPI_ISL_1212720	Bioscientia Labor Wermsdorf	Robert Koch Institute	?
EPI_ISL_1212722	LabKom - MVZ Labor Bochum MLB GmbH	Robert Koch Institute	?
EPI_ISL_1212723	Bioscientia Labor Wermsdorf	Robert Koch Institute	?
EPI_ISL_1212724	Bioscientia Labor Wermsdorf	Robert Koch Institute	?
EPI_ISL_1212725	Bioscientia Labor Wermsdorf	Robert Koch Institute	?
EPI_ISL_1212726	LabKom - Labor Augsburg MVZ GmbH	Robert Koch Institute	?
EPI_ISL_1212727	Bioscientia Labor Wermsdorf	Robert Koch Institute	?
EPI_ISL_1212728	Bioscientia Labor Wermsdorf	Robert Koch Institute	?
EPI_ISL_1212729	Bioscientia MVZ Labor Karlsruhe GmbH	Robert Koch Institute	?
EPI_ISL_1212730	Bioscientia Labor Wermsdorf	Robert Koch Institute	?
EPI_ISL_1212731	LabKom - Labor Augsburg MVZ GmbH	Robert Koch Institute	?
EPI_ISL_1212732	Bioscientia Labor Wermsdorf	Robert Koch Institute	?
EPI_ISL_1212733	LabKom - Labor Augsburg MVZ GmbH	Robert Koch Institute	?
EPI_ISL_1212734	LabKom - Labor Augsburg MVZ GmbH	Robert Koch Institute	?
EPI_ISL_1212736	Bioscientia Labor Wermsdorf	Robert Koch Institute	?
EPI_ISL_1212737	Bioscientia Labor Wermsdorf	Robert Koch Institute	?
EPI_ISL_1212738	Bioscientia Labor Wermsdorf	Robert Koch Institute	?
EPI_ISL_1212739	Bioscientia Labor Wermsdorf	Robert Koch Institute	?
EPI_ISL_1212740	Bioscientia Labor Wermsdorf	Robert Koch Institute	?
EPI_ISL_1212741	LabKom - Labor Augsburg MVZ GmbH	Robert Koch Institute	?
EPI_ISL_1212742	Bioscientia Labor Wermsdorf	Robert Koch Institute	?
EPI_ISL_1212743	Bioscientia Labor Wermsdorf	Robert Koch Institute	?
EPI_ISL_1212744	LabKom - Labor Augsburg MVZ GmbH	Robert Koch Institute	?
EPI_ISL_1212745	Bioscientia Labor Wermsdorf	Robert Koch Institute	?
EPI_ISL_1212746	Bioscientia Labor Wermsdorf	Robert Koch Institute	?
EPI_ISL_1212747	Bioscientia Labor Wermsdorf	Robert Koch Institute	?
EPI_ISL_1212748	Bioscientia Labor Wermsdorf	Robert Koch Institute	?
EPI_ISL_1212749	Labor 28 MVZ GmbH	Robert Koch Institute	?
EPI_ISL_1212750	Labor 28 MVZ GmbH	Robert Koch Institute	?
EPI_ISL_1212751	LabKom - Labor Augsburg MVZ GmbH	Robert Koch Institute	?
EPI_ISL_1212752	Bioscientia Labor Wermsdorf	Robert Koch Institute	?
EPI_ISL_1212753	Sonic - Bioscientia - MVZ Labor Saar GmbH	Robert Koch Institute	?
EPI_ISL_1212754	LabKom - Labor Augsburg MVZ GmbH	Robert Koch Institute	?
EPI_ISL_1212755	LabKom - MVZ Labor Bochum MLB GmbH	Robert Koch Institute	?
EPI_ISL_1212756	Bioscientia Labor Wermsdorf	Robert Koch Institute	?
EPI_ISL_1212757	LabKom - Labor Augsburg MVZ GmbH	Robert Koch Institute	?
EPI_ISL_1212758	LabKom - Labor Augsburg MVZ GmbH	Robert Koch Institute	?
EPI_ISL_1212759	LabKom - Labor Augsburg MVZ GmbH	Robert Koch Institute	?
EPI_ISL_1212760	LabKom - Labor Augsburg MVZ GmbH	Robert Koch Institute	?
EPI_ISL_1212761	LabKom - Labor Augsburg MVZ GmbH	Robert Koch Institute	?
EPI_ISL_1212762	Bioscientia Labor Wermsdorf	Robert Koch Institute	?
EPI_ISL_1212763	LabKom - MVZ Labor Bochum MLB GmbH	Robert Koch Institute	?
EPI_ISL_1212764	Bioscientia Labor Wermsdorf	Robert Koch Institute	?
EPI_ISL_1212765	Bioscientia Labor Wermsdorf	Robert Koch Institute	?
EPI_ISL_1212766	LabKom - Labor Augsburg MVZ GmbH	Robert Koch Institute	?
EPI_ISL_1212767	LabKom - Labor Augsburg MVZ GmbH	Robert Koch Institute	?
EPI_ISL_1212768	LabKom - Labor an der Salzbrücke MVZ GmbH	Robert Koch Institute	?
EPI_ISL_1212769	Labor 28 MVZ GmbH	Robert Koch Institute	?
EPI_ISL_1212770	Labor 28 MVZ GmbH	Robert Koch Institute	?
EPI_ISL_1212771	Bioscientia Labor Wermsdorf	Robert Koch Institute	?
EPI_ISL_1212772	Bioscientia Labor Wermsdorf	Robert Koch Institute	?
EPI_ISL_1212773	LabKom - Labor Augsburg MVZ GmbH	Robert Koch Institute	?
EPI_ISL_1212774	Labor 28 MVZ GmbH	Robert Koch Institute	?
EPI_ISL_1212775	LabKom - Labor Augsburg MVZ GmbH	Robert Koch Institute	?
EPI_ISL_1212776	Labor 28 MVZ GmbH	Robert Koch Institute	?
EPI_ISL_1212777	Sonic - Bioscientia - MVZ Labor Saar GmbH	Robert Koch Institute	?
EPI_ISL_1212778	LabKom - Labor Augsburg MVZ GmbH	Robert Koch Institute	?
EPI_ISL_1212779	LabKom - Labor Augsburg MVZ GmbH	Robert Koch Institute	?
EPI_ISL_1212780	Bioscientia Labor Wermsdorf	Robert Koch Institute	?
EPI_ISL_1212781	Bioscientia Labor Wermsdorf	Robert Koch Institute	?
EPI_ISL_1212782	Bioscientia Labor Wermsdorf	Robert Koch Institute	?
EPI_ISL_1212783	LabKom - Labor Augsburg MVZ GmbH	Robert Koch Institute	?
EPI_ISL_1212784	Sonic - Bioscientia - MVZ Labor Saar GmbH	Robert Koch Institute	?
EPI_ISL_1212785	Labor 28 MVZ GmbH	Robert Koch Institute	?
EPI_ISL_1212786	Sonic - Bioscientia - MVZ Labor Saar GmbH	Robert Koch Institute	?
EPI_ISL_1212787	Sonic - Bioscientia - MVZ Labor Saar GmbH	Robert Koch Institute	?
EPI_ISL_1212788	LabKom - Labor Augsburg MVZ GmbH	Robert Koch Institute	?
EPI_ISL_1212789	Bioscientia Labor Wermsdorf	Robert Koch Institute	?
EPI_ISL_1212790	LabKom - MVZ Labor Bochum MLB GmbH	Robert Koch Institute	?
EPI_ISL_1212791	Bioscientia Labor Wermsdorf	Robert Koch Institute	?
EPI_ISL_1212792	Bioscientia Labor Wermsdorf	Robert Koch Institute	?
EPI_ISL_1212793	LabKom - Labor Augsburg MVZ GmbH	Robert Koch Institute	?
EPI_ISL_1212794	Bioscientia Labor Wermsdorf	Robert Koch Institute	?
EPI_ISL_1212795	Bioscientia Labor Wermsdorf	Robert Koch Institute	?
EPI_ISL_1212796	Bioscientia Labor Wermsdorf	Robert Koch Institute	?
EPI_ISL_1212797	LabKom - Labor an der Salzbrücke MVZ GmbH	Robert Koch Institute	?
EPI_ISL_1212798	Sonic - Bioscientia - MVZ Labor Saar GmbH	Robert Koch Institute	?
EPI_ISL_1212799	Bioscientia Labor Wermsdorf	Robert Koch Institute	?
EPI_ISL_1212800	Sonic - Bioscientia - MVZ Labor Saar GmbH	Robert Koch Institute	?
EPI_ISL_1212801	LabKom - Labor Augsburg MVZ GmbH	Robert Koch Institute	?
EPI_ISL_1212802	Bioscientia Labor Wermsdorf	Robert Koch Institute	?
EPI_ISL_1212803	Bioscientia Labor Wermsdorf	Robert Koch Institute	?
EPI_ISL_1212804	LabKom - Labor Augsburg MVZ GmbH	Robert Koch Institute	?
EPI_ISL_1212806	Bioscientia Labor Wermsdorf	Robert Koch Institute	?
EPI_ISL_1212807	Bioscientia Labor Wermsdorf	Robert Koch Institute	?
EPI_ISL_1212808	Bioscientia Labor Wermsdorf	Robert Koch Institute	?
EPI_ISL_1212809	Bioscientia Labor Wermsdorf	Robert Koch Institute	?
EPI_ISL_1212810	LabKom - Labor Augsburg MVZ GmbH	Robert Koch Institute	?
EPI_ISL_1212811	Bioscientia Labor Wermsdorf	Robert Koch Institute	?
EPI_ISL_1212812	Bioscientia MVZ Labor Karlsruhe GmbH	Robert Koch Institute	?
EPI_ISL_1212813	LabKom - Labor Augsburg MVZ GmbH	Robert Koch Institute	?
EPI_ISL_1212814	Sonic - MVZ Medizinisches Labor Oldenburg	Robert Koch Institute	?
EPI_ISL_1212815	Bioscientia Labor Wermsdorf	Robert Koch Institute	?
EPI_ISL_1212817	Labor 28 MVZ GmbH	Robert Koch Institute	?
EPI_ISL_1212818	LabKom - Labor Augsburg MVZ GmbH	Robert Koch Institute	?
EPI_ISL_1212819	LabKom - MVZ Labor Bochum MLB GmbH	Robert Koch Institute	?
EPI_ISL_1212820	Labor 28 MVZ GmbH	Robert Koch Institute	?
EPI_ISL_1212821	LabKom - MVZ Labor Bochum MLB GmbH	Robert Koch Institute	?
EPI_ISL_1212822	LabKom - Labor Augsburg MVZ GmbH	Robert Koch Institute	?
EPI_ISL_1212823	Labor 28 MVZ GmbH	Robert Koch Institute	?
EPI_ISL_1212824	Bioscientia Labor Wermsdorf	Robert Koch Institute	?
EPI_ISL_1212825	LabKom - Labor Augsburg MVZ GmbH	Robert Koch Institute	?
EPI_ISL_1212826	LabKom - MVZ Labor Bochum MLB GmbH	Robert Koch Institute	?
EPI_ISL_1212827	LabKom - Labor Augsburg MVZ GmbH	Robert Koch Institute	?
EPI_ISL_1212828	Sonic - Labor Staber MVZ Kassel	Robert Koch Institute	?
EPI_ISL_1212829	Bioscientia Labor Wermsdorf	Robert Koch Institute	?
EPI_ISL_1212830	LabKom - Labor Augsburg MVZ GmbH	Robert Koch Institute	?
EPI_ISL_1212831	LabKom - Labor Augsburg MVZ GmbH	Robert Koch Institute	?
EPI_ISL_1212832	LabKom - Labor Augsburg MVZ GmbH	Robert Koch Institute	?
EPI_ISL_1212833	LabKom - Labor Augsburg MVZ GmbH	Robert Koch Institute	?
EPI_ISL_1212834	Bioscientia Labor Wermsdorf	Robert Koch Institute	?
EPI_ISL_1212835	LabKom - Labor Mainz MVZ GmbH	Robert Koch Institute	?
EPI_ISL_1212836	LabKom - Labor Augsburg MVZ GmbH	Robert Koch Institute	?
EPI_ISL_1212837	LabKom - MVZ Labor Bochum MLB GmbH	Robert Koch Institute	?
EPI_ISL_1212838	Labor 28 MVZ GmbH	Robert Koch Institute	?
EPI_ISL_1212839	Bioscientia Labor Wermsdorf	Robert Koch Institute	?
EPI_ISL_1212840	LabKom - MVZ Labor Bochum MLB GmbH	Robert Koch Institute	?
EPI_ISL_1212841	Bioscientia Labor Wermsdorf	Robert Koch Institute	?
EPI_ISL_1212843	LabKom - MVZ Labor Bochum MLB GmbH	Robert Koch Institute	?
EPI_ISL_1212844	LabKom - Labor Augsburg MVZ GmbH	Robert Koch Institute	?
EPI_ISL_1212845	Bioscientia Labor Wermsdorf	Robert Koch Institute	?
EPI_ISL_1212846	Sonic - MVZ Medizinisches Labor Oldenburg	Robert Koch Institute	?
EPI_ISL_1212847	Bioscientia Labor Wermsdorf	Robert Koch Institute	?
EPI_ISL_1212848	Labor 28 MVZ GmbH	Robert Koch Institute	?
EPI_ISL_1212849	Bioscientia Labor Wermsdorf	Robert Koch Institute	?
EPI_ISL_1212850	LabKom - Labor Augsburg MVZ GmbH	Robert Koch Institute	?
EPI_ISL_1212851	LabKom - Labor Augsburg MVZ GmbH	Robert Koch Institute	?
EPI_ISL_1212852	LabKom - Labor Augsburg MVZ GmbH	Robert Koch Institute	?
EPI_ISL_1212853	LabKom - MVZ Labor Bochum MLB GmbH	Robert Koch Institute	?
EPI_ISL_1212854	LabKom - Labor Augsburg MVZ GmbH	Robert Koch Institute	?
EPI_ISL_1212855	LabKom - Labor an der Salzbrücke MVZ GmbH	Robert Koch Institute	?
EPI_ISL_1212856	Labor 28 MVZ GmbH	Robert Koch Institute	?
EPI_ISL_1212857	LabKom - Labor Augsburg MVZ GmbH	Robert Koch Institute	?
EPI_ISL_1212858	LabKom - Labor Augsburg MVZ GmbH	Robert Koch Institute	?
EPI_ISL_1212859	Labor 28 MVZ GmbH	Robert Koch Institute	?
EPI_ISL_1212860	Bioscientia Labor Wermsdorf	Robert Koch Institute	?
EPI_ISL_1212861	Labor 28 MVZ GmbH	Robert Koch Institute	?
EPI_ISL_1212862	Labor 28 MVZ GmbH	Robert Koch Institute	?
EPI_ISL_1212863	Labor 28 MVZ GmbH	Robert Koch Institute	?
EPI_ISL_1212864	Bioscientia Labor Wermsdorf	Robert Koch Institute	?
EPI_ISL_1212865	Bioscientia Labor Wermsdorf	Robert Koch Institute	?
EPI_ISL_1212866	MVZ Labor Krone GbR	Robert Koch Institute	?
EPI_ISL_1212867	MVZ Labor Krone GbR	Robert Koch Institute	?
EPI_ISL_1212868	MVZ Labor Krone GbR	Robert Koch Institute	?
EPI_ISL_1212870	MVZ Labor Krone GbR	Robert Koch Institute	?
EPI_ISL_1212871	MVZ Labor Krone GbR	Robert Koch Institute	?
EPI_ISL_1212872	MVZ Labor Krone GbR	Robert Koch Institute	?
EPI_ISL_1212873	MVZ Labor Krone GbR	Robert Koch Institute	?
EPI_ISL_1212874	MVZ Labor Krone GbR	Robert Koch Institute	?
EPI_ISL_1212876	MVZ Labor Krone GbR	Robert Koch Institute	?
EPI_ISL_1212877	MVZ Labor Krone GbR	Robert Koch Institute	?
EPI_ISL_1212878	MVZ Labor Krone GbR	Robert Koch Institute	?
EPI_ISL_1212879	MVZ Labor Krone GbR	Robert Koch Institute	?
EPI_ISL_1212880	MVZ Labor Krone GbR	Robert Koch Institute	?
EPI_ISL_1212881	MVZ Labor Krone GbR	Robert Koch Institute	?
EPI_ISL_1212882	MVZ Labor Krone GbR	Robert Koch Institute	?
EPI_ISL_1212883	MVZ Labor Krone GbR	Robert Koch Institute	?
EPI_ISL_1212884	MVZ Labor Krone GbR	Robert Koch Institute	?
EPI_ISL_1212885	MVZ Labor Krone GbR	Robert Koch Institute	?
EPI_ISL_1212887	MVZ Labor Krone GbR	Robert Koch Institute	?
EPI_ISL_1212888	MVZ Labor Krone GbR	Robert Koch Institute	?
EPI_ISL_1212890	MVZ Labor Krone GbR	Robert Koch Institute	?
EPI_ISL_1212892	MVZ Labor Krone GbR	Robert Koch Institute	?
EPI_ISL_1212893	MVZ Labor Krone GbR	Robert Koch Institute	?
EPI_ISL_1212895	MVZ Labor Krone GbR	Robert Koch Institute	?
EPI_ISL_1212899	MVZ Labor Krone GbR	Robert Koch Institute	?
EPI_ISL_1212900	MVZ Labor Krone GbR	Robert Koch Institute	?
EPI_ISL_1212901	MVZ Labor Krone GbR	Robert Koch Institute	?
EPI_ISL_1212902	MVZ Labor Krone GbR	Robert Koch Institute	?
EPI_ISL_1212903	MVZ Labor Krone GbR	Robert Koch Institute	?
EPI_ISL_1212904	MVZ Labor Krone GbR	Robert Koch Institute	?
EPI_ISL_1212905	MVZ Labor Krone GbR	Robert Koch Institute	?
EPI_ISL_1212906	MVZ Labor Krone GbR	Robert Koch Institute	?
EPI_ISL_1212907	MVZ Labor Krone GbR	Robert Koch Institute	?
EPI_ISL_1212909	MVZ Labor Krone GbR	Robert Koch Institute	?
EPI_ISL_1212911	amedes MVZ Jena	Robert Koch Institute	?
EPI_ISL_1212912	amedes Göttingen	Robert Koch Institute	?
EPI_ISL_1212913	amedes MVZ für Laboratoriumsdiagnostik Raubling GmbH	Robert Koch Institute	?
EPI_ISL_1212914	amedes MVZ für Laboratoriumsmedizin Fürstenfeldbruck	Robert Koch Institute	?
EPI_ISL_1212915	amedes Medizinisches Labor Mühlhausen	Robert Koch Institute	?
EPI_ISL_1212917	amedes MVZ Hannover	Robert Koch Institute	?
EPI_ISL_1212918	amedes MVZ Hannover	Robert Koch Institute	?
EPI_ISL_1212919	amedes MVZ Jena	Robert Koch Institute	?
EPI_ISL_1212920	amedes MVZ Hannover	Robert Koch Institute	?
EPI_ISL_1212921	amedes Medizinisches Labor Mühlhausen	Robert Koch Institute	?
EPI_ISL_1212922	amedes MVZ Hannover	Robert Koch Institute	?
EPI_ISL_1212924	amedes MVZ Hannover	Robert Koch Institute	?
EPI_ISL_1212925	amedes MVZ Jena	Robert Koch Institute	?
EPI_ISL_1212926	amedes MVZ Halle/Leipzig	Robert Koch Institute	?
EPI_ISL_1212927	amedes Göttingen	Robert Koch Institute	?
EPI_ISL_1212928	amedes MVZ Hannover	Robert Koch Institute	?
EPI_ISL_1212929	amedes MVZ für Laboratoriumsdiagnostik Raubling GmbH	Robert Koch Institute	?
EPI_ISL_1212930	amedes MVZ Halle/Leipzig	Robert Koch Institute	?
EPI_ISL_1212931	amedes Göttingen	Robert Koch Institute	?
EPI_ISL_1212932	amedes MVZ Halle/Leipzig	Robert Koch Institute	?
EPI_ISL_1212933	amedes MVZ Hannover	Robert Koch Institute	?
EPI_ISL_1212934	amedes MVZ Hannover	Robert Koch Institute	?
EPI_ISL_1212935	amedes Göttingen	Robert Koch Institute	?
EPI_ISL_1212936	amedes MVZ Halle/Leipzig	Robert Koch Institute	?
EPI_ISL_1212937	amedes MVZ für Laboratoriumsdiagnostik Raubling GmbH	Robert Koch Institute	?
EPI_ISL_1212938	amedes MVZ für Labordiagnostik Rhein-Main	Robert Koch Institute	?
EPI_ISL_1212939	amedes MVZ Hannover	Robert Koch Institute	?
EPI_ISL_1212940	amedes MVZ für Labordiagnostik Rhein-Main	Robert Koch Institute	?
EPI_ISL_1212941	amedes MVZ Hannover	Robert Koch Institute	?
EPI_ISL_1212942	amedes MVZ Hannover	Robert Koch Institute	?
EPI_ISL_1212943	amedes Göttingen	Robert Koch Institute	?
EPI_ISL_1212944	amedes MVZ Hannover	Robert Koch Institute	?
EPI_ISL_1212945	amedes MVZ für Laboratoriumsdiagnostik Raubling GmbH	Robert Koch Institute	?
EPI_ISL_1212946	amedes MVZ für Laboratoriumsmedizin Fürstenfeldbruck	Robert Koch Institute	?
EPI_ISL_1212947	amedes MVZ Hannover	Robert Koch Institute	?
EPI_ISL_1212948	amedes MVZ Halle/Leipzig	Robert Koch Institute	?
EPI_ISL_1212949	amedes MVZ für Laboratoriumsmedizin München	Robert Koch Institute	?
EPI_ISL_1212950	amedes MVZ für Laboratoriumsdiagnostik Raubling GmbH	Robert Koch Institute	?
EPI_ISL_1212951	amedes MVZ für Laboratoriumsmedizin München	Robert Koch Institute	?
EPI_ISL_1212952	amedes MVZ für Labordiagnostik Rhein-Main	Robert Koch Institute	?
EPI_ISL_1212953	amedes MVZ für Laboratoriumsdiagnostik Raubling GmbH	Robert Koch Institute	?
EPI_ISL_1212954	amedes MVZ für Laboratoriumsmedizin Fürstenfeldbruck	Robert Koch Institute	?
EPI_ISL_1212955	amedes Göttingen	Robert Koch Institute	?
EPI_ISL_1212956	amedes Göttingen	Robert Koch Institute	?
EPI_ISL_1212957	amedes MVZ Halle/Leipzig	Robert Koch Institute	?
EPI_ISL_1212958	amedes Göttingen	Robert Koch Institute	?
EPI_ISL_1212959	amedes Göttingen	Robert Koch Institute	?
EPI_ISL_1212960	amedes MVZ Halle/Leipzig	Robert Koch Institute	?
EPI_ISL_1212961	amedes MVZ Jena	Robert Koch Institute	?
EPI_ISL_1212962	amedes Göttingen	Robert Koch Institute	?
EPI_ISL_1212963	amedes MVZ Halle/Leipzig	Robert Koch Institute	?
EPI_ISL_1212964	amedes MVZ DIAMEDIS Sennestadt	Robert Koch Institute	?
EPI_ISL_1212965	amedes Göttingen	Robert Koch Institute	?
EPI_ISL_1212966	amedes MVZ Hannover	Robert Koch Institute	?
EPI_ISL_1212967	amedes MVZ Hannover	Robert Koch Institute	?
EPI_ISL_1212968	amedes MVZ für Laboratoriumsdiagnostik Raubling GmbH	Robert Koch Institute	?
EPI_ISL_1212969	amedes MVZ DIAMEDIS Sennestadt	Robert Koch Institute	?
EPI_ISL_1212970	amedes Göttingen	Robert Koch Institute	?
EPI_ISL_1212971	amedes Göttingen	Robert Koch Institute	?
EPI_ISL_1212972	amedes MVZ für Laboratoriumsdiagnostik Raubling GmbH	Robert Koch Institute	?
EPI_ISL_1212973	amedes Göttingen	Robert Koch Institute	?
EPI_ISL_1212974	amedes MVZ Hannover	Robert Koch Institute	?
EPI_ISL_1212975	amedes MVZ Halle/Leipzig	Robert Koch Institute	?
EPI_ISL_1212976	amedes MVZ Halle/Leipzig	Robert Koch Institute	?
EPI_ISL_1212977	amedes MVZ DIAMEDIS Sennestadt	Robert Koch Institute	?
EPI_ISL_1212978	amedes MVZ DIAMEDIS Sennestadt	Robert Koch Institute	?
EPI_ISL_1212979	amedes MVZ Halle/Leipzig	Robert Koch Institute	?
EPI_ISL_1212980	amedes MVZ DIAMEDIS Sennestadt	Robert Koch Institute	?
EPI_ISL_1212981	amedes MVZ DIAMEDIS Sennestadt	Robert Koch Institute	?
EPI_ISL_1212982	amedes MVZ Halle/Leipzig	Robert Koch Institute	?
EPI_ISL_1212983	amedes MVZ für Laboratoriumsdiagnostik Raubling GmbH	Robert Koch Institute	?
EPI_ISL_1212984	amedes Göttingen	Robert Koch Institute	?
EPI_ISL_1212986	amedes MVZ Jena	Robert Koch Institute	?
EPI_ISL_1212987	amedes MVZ für Labordiagnostik Rhein-Main	Robert Koch Institute	?
EPI_ISL_1212988	amedes Göttingen	Robert Koch Institute	?
EPI_ISL_1212989	amedes MVZ DIAMEDIS Sennestadt	Robert Koch Institute	?
EPI_ISL_1212990	amedes MVZ Hannover	Robert Koch Institute	?
EPI_ISL_1212991	amedes MVZ für Laboratoriumsdiagnostik Raubling GmbH	Robert Koch Institute	?
EPI_ISL_1212992	amedes Göttingen	Robert Koch Institute	?
EPI_ISL_1212993	amedes MVZ für Labordiagnostik Rhein-Main	Robert Koch Institute	?
EPI_ISL_1212994	amedes MVZ für Laboratoriumsmedizin Hamburg	Robert Koch Institute	?
EPI_ISL_1212995	amedes MVZ für Laboratoriumsdiagnostik Raubling GmbH	Robert Koch Institute	?
EPI_ISL_1212996	amedes MVZ Hannover	Robert Koch Institute	?
EPI_ISL_1212997	amedes MVZ für Laboratoriumsdiagnostik Raubling GmbH	Robert Koch Institute	?
EPI_ISL_1212999	amedes MVZ für Laboratoriumsmedizin Fürstenfeldbruck	Robert Koch Institute	?
EPI_ISL_1213000	amedes MVZ für Laboratoriumsdiagnostik Raubling GmbH	Robert Koch Institute	?
EPI_ISL_1213001	amedes MVZ DIAMEDIS Sennestadt	Robert Koch Institute	?
EPI_ISL_1213003	amedes MVZ DIAMEDIS Sennestadt	Robert Koch Institute	?
EPI_ISL_1213004	amedes MVZ DIAMEDIS Sennestadt	Robert Koch Institute	?
EPI_ISL_1213005	amedes MVZ Halle/Leipzig	Robert Koch Institute	?
EPI_ISL_1213006	amedes MVZ DIAMEDIS Sennestadt	Robert Koch Institute	?
EPI_ISL_1213007	amedes MVZ DIAMEDIS Sennestadt	Robert Koch Institute	?
EPI_ISL_1213008	amedes MVZ DIAMEDIS Sennestadt	Robert Koch Institute	?
EPI_ISL_1213009	amedes MVZ Halle/Leipzig	Robert Koch Institute	?
EPI_ISL_1213010	amedes MVZ Hannover	Robert Koch Institute	?
EPI_ISL_1213011	amedes Göttingen	Robert Koch Institute	?
EPI_ISL_1213012	amedes MVZ Halle/Leipzig	Robert Koch Institute	?
EPI_ISL_1213013	amedes Göttingen	Robert Koch Institute	?
EPI_ISL_1213014	amedes MVZ DIAMEDIS Sennestadt	Robert Koch Institute	?
EPI_ISL_1213015	amedes Göttingen	Robert Koch Institute	?
EPI_ISL_1213016	amedes MVZ DIAMEDIS Sennestadt	Robert Koch Institute	?
EPI_ISL_1213017	amedes MVZ für Laboratoriumsmedizin Fürstenfeldbruck	Robert Koch Institute	?
EPI_ISL_1213018	amedes Göttingen	Robert Koch Institute	?
EPI_ISL_1213020	amedes MVZ für Laboratoriumsdiagnostik Raubling GmbH	Robert Koch Institute	?
EPI_ISL_1213021	amedes Göttingen	Robert Koch Institute	?
EPI_ISL_1213022	amedes Medizinisches Labor Mühlhausen	Robert Koch Institute	?
EPI_ISL_1213023	amedes MVZ Zentrum für Pathologie und Zytodiagnostik GmbH (Köln)	Robert Koch Institute	?
EPI_ISL_1213024	amedes MVZ DIAMEDIS Sennestadt	Robert Koch Institute	?
EPI_ISL_1213025	amedes MVZ Hannover	Robert Koch Institute	?
EPI_ISL_1213026	amedes Göttingen	Robert Koch Institute	?
EPI_ISL_1213027	amedes MVZ für Laboratoriumsdiagnostik Raubling GmbH	Robert Koch Institute	?
EPI_ISL_1213028	amedes MVZ DIAMEDIS Sennestadt	Robert Koch Institute	?
EPI_ISL_1213029	amedes MVZ DIAMEDIS Sennestadt	Robert Koch Institute	?
EPI_ISL_1213030	amedes Göttingen	Robert Koch Institute	?
EPI_ISL_1213031	amedes MVZ für Laboratoriumsdiagnostik Raubling GmbH	Robert Koch Institute	?
EPI_ISL_1213032	amedes MVZ Hannover	Robert Koch Institute	?
EPI_ISL_1213033	amedes MVZ für Labordiagnostik Rhein-Main	Robert Koch Institute	?
EPI_ISL_1213034	amedes MVZ DIAMEDIS Sennestadt	Robert Koch Institute	?
EPI_ISL_1213035	amedes MVZ Hannover	Robert Koch Institute	?
EPI_ISL_1213036	amedes MVZ DIAMEDIS Sennestadt	Robert Koch Institute	?
EPI_ISL_1213037	amedes Göttingen	Robert Koch Institute	?
EPI_ISL_1213039	amedes MVZ Halle/Leipzig	Robert Koch Institute	?
EPI_ISL_1213040	amedes MVZ DIAMEDIS Sennestadt	Robert Koch Institute	?
EPI_ISL_1213041	amedes MVZ Hannover	Robert Koch Institute	?
EPI_ISL_1213042	amedes MVZ für Labordiagnostik Rhein-Main	Robert Koch Institute	?
EPI_ISL_1213043	amedes MVZ Halle/Leipzig	Robert Koch Institute	?
EPI_ISL_1213044	amedes MVZ Hannover	Robert Koch Institute	?
EPI_ISL_1213045	amedes MVZ für Laboratoriumsmedizin Rhein/Ruhr	Robert Koch Institute	?
EPI_ISL_1213046	amedes MVZ für Laboratoriumsdiagnostik Raubling GmbH	Robert Koch Institute	?
EPI_ISL_1213047	amedes MVZ DIAMEDIS Sennestadt	Robert Koch Institute	?
EPI_ISL_1213048	amedes MVZ Halle/Leipzig	Robert Koch Institute	?
EPI_ISL_1213049	amedes MVZ für Laboratoriumsdiagnostik Raubling GmbH	Robert Koch Institute	?
EPI_ISL_1213050	amedes MVZ für Laboratoriumsmedizin Fürstenfeldbruck	Robert Koch Institute	?
EPI_ISL_1213051	amedes MVZ für Laboratoriumsmedizin Hamburg	Robert Koch Institute	?
EPI_ISL_1213052	amedes MVZ DIAMEDIS Sennestadt	Robert Koch Institute	?
EPI_ISL_1213053	amedes Göttingen	Robert Koch Institute	?
EPI_ISL_1213054	amedes MVZ für Laboratoriumsdiagnostik Raubling GmbH	Robert Koch Institute	?
EPI_ISL_1213055	amedes MVZ Hannover	Robert Koch Institute	?
EPI_ISL_1213056	amedes MVZ DIAMEDIS Sennestadt	Robert Koch Institute	?
EPI_ISL_1213057	amedes MVZ für Laboratoriumsdiagnostik Raubling GmbH	Robert Koch Institute	?
EPI_ISL_1213058	amedes MVZ Halle/Leipzig	Robert Koch Institute	?
EPI_ISL_1213059	amedes MVZ DIAMEDIS Sennestadt	Robert Koch Institute	?
EPI_ISL_1213060	amedes Göttingen	Robert Koch Institute	?
EPI_ISL_1213061	amedes MVZ für Labordiagnostik Rhein-Main	Robert Koch Institute	?
EPI_ISL_1213062	amedes MVZ für Laboratoriumsdiagnostik Raubling GmbH	Robert Koch Institute	?
EPI_ISL_1213063	amedes Göttingen	Robert Koch Institute	?
EPI_ISL_1213064	amedes MVZ Halle/Leipzig	Robert Koch Institute	?
EPI_ISL_1213065	amedes MVZ für Labordiagnostik Rhein-Main	Robert Koch Institute	?
EPI_ISL_1213066	amedes MVZ für Laboratoriumsdiagnostik Raubling GmbH	Robert Koch Institute	?
EPI_ISL_1213067	amedes Göttingen	Robert Koch Institute	?
EPI_ISL_1213069	amedes MVZ für Laboratoriumsmedizin Fürstenfeldbruck	Robert Koch Institute	?
EPI_ISL_1213070	amedes MVZ Hannover	Robert Koch Institute	?
EPI_ISL_1213071	amedes MVZ für Labordiagnostik Rhein-Main	Robert Koch Institute	?
EPI_ISL_1213072	amedes MVZ für Laboratoriumsdiagnostik Raubling GmbH	Robert Koch Institute	?
EPI_ISL_1213073	amedes MVZ für Labordiagnostik Rhein-Main	Robert Koch Institute	?
EPI_ISL_1213074	amedes MVZ Jena	Robert Koch Institute	?
EPI_ISL_1213075	amedes MVZ Halle/Leipzig	Robert Koch Institute	?
EPI_ISL_1213076	amedes MVZ DIAMEDIS Sennestadt	Robert Koch Institute	?
EPI_ISL_1213077	amedes MVZ Halle/Leipzig	Robert Koch Institute	?
EPI_ISL_1213078	amedes MVZ Jena	Robert Koch Institute	?
EPI_ISL_1213079	amedes Göttingen	Robert Koch Institute	?
EPI_ISL_1213080	amedes MVZ für Labordiagnostik Rhein-Main	Robert Koch Institute	?
EPI_ISL_1213081	amedes MVZ DIAMEDIS Sennestadt	Robert Koch Institute	?
EPI_ISL_1213082	amedes MVZ Jena	Robert Koch Institute	?
EPI_ISL_1213085	amedes MVZ Halle/Leipzig	Robert Koch Institute	?
EPI_ISL_1213086	amedes MVZ für Laboratoriumsdiagnostik Raubling GmbH	Robert Koch Institute	?
EPI_ISL_1213087	amedes Göttingen	Robert Koch Institute	?
EPI_ISL_1213088	amedes MVZ Halle/Leipzig	Robert Koch Institute	?
EPI_ISL_1213090	amedes MVZ DIAMEDIS Sennestadt	Robert Koch Institute	?
EPI_ISL_1213091	amedes MVZ Jena	Robert Koch Institute	?
EPI_ISL_1213092	amedes MVZ Hannover	Robert Koch Institute	?
EPI_ISL_1213093	amedes MVZ Halle/Leipzig	Robert Koch Institute	?
EPI_ISL_1213094	amedes MVZ Halle/Leipzig	Robert Koch Institute	?
EPI_ISL_1213095	amedes MVZ Hannover	Robert Koch Institute	?
EPI_ISL_1213096	amedes MVZ für Labordiagnostik Rhein-Main	Robert Koch Institute	?
EPI_ISL_1213097	amedes MVZ für Laboratoriumsdiagnostik Raubling GmbH	Robert Koch Institute	?
EPI_ISL_1213098	amedes MVZ Halle/Leipzig	Robert Koch Institute	?
EPI_ISL_1213099	amedes MVZ Halle/Leipzig	Robert Koch Institute	?
EPI_ISL_1213100	amedes MVZ Hannover	Robert Koch Institute	?
EPI_ISL_1213101	amedes MVZ Halle/Leipzig	Robert Koch Institute	?
EPI_ISL_1213103	amedes MVZ Hannover	Robert Koch Institute	?
EPI_ISL_1213104	amedes MVZ Halle/Leipzig	Robert Koch Institute	?
EPI_ISL_1213105	amedes MVZ DIAMEDIS Sennestadt	Robert Koch Institute	?
EPI_ISL_1213106	amedes MVZ Halle/Leipzig	Robert Koch Institute	?
EPI_ISL_1213107	amedes MVZ Halle/Leipzig	Robert Koch Institute	?
EPI_ISL_1213108	amedes MVZ Halle/Leipzig	Robert Koch Institute	?
EPI_ISL_1213109	amedes MVZ Hannover	Robert Koch Institute	?
EPI_ISL_1213110	amedes MVZ Halle/Leipzig	Robert Koch Institute	?
EPI_ISL_1213111	amedes MVZ für Laboratoriumsdiagnostik Raubling GmbH	Robert Koch Institute	?
EPI_ISL_1213112	amedes MVZ für Laboratoriumsdiagnostik Raubling GmbH	Robert Koch Institute	?
EPI_ISL_1213113	amedes Göttingen	Robert Koch Institute	?
EPI_ISL_1213115	amedes Göttingen	Robert Koch Institute	?
EPI_ISL_1213116	amedes MVZ Jena	Robert Koch Institute	?
EPI_ISL_1213117	amedes MVZ Hannover	Robert Koch Institute	?
EPI_ISL_1213119	amedes MVZ DIAMEDIS Sennestadt	Robert Koch Institute	?
EPI_ISL_1213120	amedes MVZ Jena	Robert Koch Institute	?
EPI_ISL_1213121	amedes MVZ für Laboratoriumsmedizin München	Robert Koch Institute	?
EPI_ISL_1213122	amedes MVZ Hannover	Robert Koch Institute	?
EPI_ISL_1213123	amedes MVZ Jena	Robert Koch Institute	?
EPI_ISL_1213124	amedes MVZ Hannover	Robert Koch Institute	?
EPI_ISL_1213125	amedes MVZ Jena	Robert Koch Institute	?
EPI_ISL_1213126	amedes MVZ DIAMEDIS Sennestadt	Robert Koch Institute	?
EPI_ISL_1213129	MVZ Labor Dr. Fenner und Kollegen (Standort Hamburg)	Robert Koch Institute	?
EPI_ISL_1213130	MVZ Labor Dr. Fenner und Kollegen (Standort Hamburg)	Robert Koch Institute	?
EPI_ISL_1213132	MVZ Labor Dr. Fenner und Kollegen (Standort Hamburg)	Robert Koch Institute	?
EPI_ISL_1213134	MVZ Labor Dr. Fenner und Kollegen (Standort Hamburg)	Robert Koch Institute	?
EPI_ISL_1213136	MVZ Labor Dr. Fenner und Kollegen (Standort Hamburg)	Robert Koch Institute	?
EPI_ISL_1213138	MVZ Labor Dr. Fenner und Kollegen (Standort Hamburg)	Robert Koch Institute	?
EPI_ISL_1213140	MVZ Labor Dr. Fenner und Kollegen (Standort Hamburg)	Robert Koch Institute	?
EPI_ISL_1213141	MVZ Labor Dr. Fenner und Kollegen (Standort Hamburg)	Robert Koch Institute	?
EPI_ISL_1213142	MVZ Labor Dr. Fenner und Kollegen (Standort Hamburg)	Robert Koch Institute	?
EPI_ISL_1213145	MVZ Labor Dr. Fenner und Kollegen (Standort Hamburg)	Robert Koch Institute	?
EPI_ISL_1213147	MVZ Labor Dr. Fenner und Kollegen (Standort Hamburg)	Robert Koch Institute	?
EPI_ISL_1213148	Laboratório HLA/UERJ	Bioinformatics Laboratory / LNCC	Alessandra P Lamarca et al
EPI_ISL_1213149	Laboratório HLA/UERJ	Bioinformatics Laboratory / LNCC	Alessandra P Lamarca et al
EPI_ISL_1213150	MVZ Labor Dr. Fenner und Kollegen (Standort Hamburg)	Robert Koch Institute	?
EPI_ISL_1213151	Laboratório HLA/UERJ	Bioinformatics Laboratory / LNCC	Alessandra P Lamarca et al
EPI_ISL_1213152	MVZ Labor Dr. Fenner und Kollegen (Standort Hamburg)	Robert Koch Institute	?
EPI_ISL_1213153	LBM/UFPB	Bioinformatics Laboratory / LNCC	Alessandra P Lamarca et al
EPI_ISL_1213155	Laboratório HLA/UERJ	Bioinformatics Laboratory / LNCC	Alessandra P Lamarca et al
EPI_ISL_1213156	LBM/UFPB	Bioinformatics Laboratory / LNCC	Alessandra P Lamarca et al
EPI_ISL_1213157	MVZ Labor Dr. Fenner und Kollegen (Standort Hamburg)	Robert Koch Institute	?
EPI_ISL_1213158	Laboratório HLA/UERJ	Bioinformatics Laboratory / LNCC	Alessandra P Lamarca et al
EPI_ISL_1213159	MVZ Labor Dr. Fenner und Kollegen (Standort Hamburg)	Robert Koch Institute	?
EPI_ISL_1213160	LBM/UFPB	Bioinformatics Laboratory / LNCC	Alessandra P Lamarca et al
EPI_ISL_1213161	LBM/UFPB	Bioinformatics Laboratory / LNCC	Alessandra P Lamarca et al
EPI_ISL_1213163	Laboratório HLA/UERJ	Bioinformatics Laboratory / LNCC	Alessandra P Lamarca et al
EPI_ISL_1213165	LBM/UFPB	Bioinformatics Laboratory / LNCC	Alessandra P Lamarca et al
EPI_ISL_1213166	LBM/UFPB	Bioinformatics Laboratory / LNCC	Alessandra P Lamarca et al
EPI_ISL_1213168	LAFEM/UESC	Bioinformatics Laboratory / LNCC	Alessandra P Lamarca et al
EPI_ISL_1213170	LAFEM/UESC	Bioinformatics Laboratory / LNCC	Alessandra P Lamarca et al
EPI_ISL_1213171	Laboratório HLA/UERJ	Bioinformatics Laboratory / LNCC	Alessandra P Lamarca et al
EPI_ISL_1213172	MVZ Labor Dr. Fenner und Kollegen (Standort Hamburg)	Robert Koch Institute	?
EPI_ISL_1213173	IMT-UFRN/RN	Bioinformatics Laboratory / LNCC	Alessandra P Lamarca et al
EPI_ISL_1213175	IMT-UFRN/RN	Bioinformatics Laboratory / LNCC	Alessandra P Lamarca et al
EPI_ISL_1213177	IMT-UFRN/RN	Bioinformatics Laboratory / LNCC	Alessandra P Lamarca et al
EPI_ISL_1213178	IMT-UFRN/RN	Bioinformatics Laboratory / LNCC	Alessandra P Lamarca et al
EPI_ISL_1213180	IMT-UFRN/RN	Bioinformatics Laboratory / LNCC	Alessandra P Lamarca et al
EPI_ISL_1213182	IMT-UFRN/RN	Bioinformatics Laboratory / LNCC	Alessandra P Lamarca et al
EPI_ISL_1213183	IMT-UFRN/RN	Bioinformatics Laboratory / LNCC	Alessandra P Lamarca et al
EPI_ISL_1213185	IMT-UFRN/RN	Bioinformatics Laboratory / LNCC	Alessandra P Lamarca et al
EPI_ISL_1213187	IMT-UFRN/RN	Bioinformatics Laboratory / LNCC	Alessandra P Lamarca et al
EPI_ISL_1213189	LBM/UFPB	Bioinformatics Laboratory / LNCC	Alessandra P Lamarca et al
EPI_ISL_1213190	LBM/UFPB	Bioinformatics Laboratory / LNCC	Alessandra P Lamarca et al
EPI_ISL_1213192	IMT-UFRN/RN	Bioinformatics Laboratory / LNCC	Alessandra P Lamarca et al
EPI_ISL_1213193	MVZ Labor Dr. Fenner und Kollegen (Standort Hamburg)	Robert Koch Institute	?
EPI_ISL_1213194	IMT-UFRN/RN	Bioinformatics Laboratory / LNCC	Alessandra P Lamarca et al
EPI_ISL_1213196	IMT-UFRN/RN	Bioinformatics Laboratory / LNCC	Alessandra P Lamarca et al
EPI_ISL_1213197	IMT-UFRN/RN	Bioinformatics Laboratory / LNCC	Alessandra P Lamarca et al
EPI_ISL_1213198	MVZ Labor Dr. Fenner und Kollegen (Standort Hamburg)	Robert Koch Institute	?
EPI_ISL_1213199	IMT-UFRN/RN	Bioinformatics Laboratory / LNCC	Alessandra P Lamarca et al
EPI_ISL_1213201	LBM/UFPB	Bioinformatics Laboratory / LNCC	Alessandra P Lamarca et al
EPI_ISL_1213202	LBM/UFPB	Bioinformatics Laboratory / LNCC	Alessandra P Lamarca et al
EPI_ISL_1213204	LBM/UFPB	Bioinformatics Laboratory / LNCC	Alessandra P Lamarca et al
EPI_ISL_1213205	MVZ Labor Dr. Fenner und Kollegen (Standort Hamburg)	Robert Koch Institute	?
EPI_ISL_1213206	LBM/UFPB	Bioinformatics Laboratory / LNCC	Alessandra P Lamarca et al
EPI_ISL_1213207	LBM/UFPB	Bioinformatics Laboratory / LNCC	Alessandra P Lamarca et al
EPI_ISL_1213208	MVZ Labor Dr. Fenner und Kollegen (Standort Hamburg)	Robert Koch Institute	?
EPI_ISL_1213209	IMT-UFRN/RN	Bioinformatics Laboratory / LNCC	Alessandra P Lamarca et al
EPI_ISL_1213210	Medizinisches Zentrallabor Altenburg GmbH & Co.KG	Robert Koch Institute	?
EPI_ISL_1213211	LAFEM/UESC	Bioinformatics Laboratory / LNCC	Alessandra P Lamarca et al
EPI_ISL_1213212	SYNLAB MVZ Ettlingen	Robert Koch Institute	?
EPI_ISL_1213213	LBM/UFPB	Bioinformatics Laboratory / LNCC	Alessandra P Lamarca et al
EPI_ISL_1213214	SYNLAB MVZ Ettlingen	Robert Koch Institute	?
EPI_ISL_1213215	LBM/UFPB	Bioinformatics Laboratory / LNCC	Alessandra P Lamarca et al
EPI_ISL_1213216	LAFEM/UESC	Bioinformatics Laboratory / LNCC	Alessandra P Lamarca et al
EPI_ISL_1213217	SYNLAB MVZ Ettlingen	Robert Koch Institute	?
EPI_ISL_1213218	LAFEM/UESC	Bioinformatics Laboratory / LNCC	Alessandra P Lamarca et al
EPI_ISL_1213219	Medizinisches Zentrallabor Altenburg GmbH & Co.KG	Robert Koch Institute	?
EPI_ISL_1213220	LAFEM/UESC	Bioinformatics Laboratory / LNCC	Alessandra P Lamarca et al
EPI_ISL_1213221	SYNLAB MVZ Ettlingen	Robert Koch Institute	?
EPI_ISL_1213222	LAFEM/UESC	Bioinformatics Laboratory / LNCC	Alessandra P Lamarca et al
EPI_ISL_1213223	Medizinisches Zentrallabor Altenburg GmbH & Co.KG	Robert Koch Institute	?
EPI_ISL_1213224	LAFEM/UESC	Bioinformatics Laboratory / LNCC	Alessandra P Lamarca et al
EPI_ISL_1213225	Medizinisches Zentrallabor Altenburg GmbH & Co.KG	Robert Koch Institute	?
EPI_ISL_1213226	LAFEM/UESC	Bioinformatics Laboratory / LNCC	Alessandra P Lamarca et al
EPI_ISL_1213227	LAFEM/UESC	Bioinformatics Laboratory / LNCC	Alessandra P Lamarca et al
EPI_ISL_1213228	Medizinisches Zentrallabor Altenburg GmbH & Co.KG	Robert Koch Institute	?
EPI_ISL_1213229	LAFEM/UESC	Bioinformatics Laboratory / LNCC	Alessandra P Lamarca et al
EPI_ISL_1213230	LAFEM/UESC	Bioinformatics Laboratory / LNCC	Alessandra P Lamarca et al
EPI_ISL_1213231	Medizinisches Zentrallabor Altenburg GmbH & Co.KG	Robert Koch Institute	?
EPI_ISL_1213232	LAFEM/UESC	Bioinformatics Laboratory / LNCC	Alessandra P Lamarca et al
EPI_ISL_1213233	SYNLAB MVZ Leverkusen	Robert Koch Institute	?
EPI_ISL_1213234	LAFEM/UESC	Bioinformatics Laboratory / LNCC	Alessandra P Lamarca et al
EPI_ISL_1213235	Medizinisches Zentrallabor Altenburg GmbH & Co.KG	Robert Koch Institute	?
EPI_ISL_1213236	LAFEM/UESC	Bioinformatics Laboratory / LNCC	Alessandra P Lamarca et al
EPI_ISL_1213237	LAFEM/UESC	Bioinformatics Laboratory / LNCC	Alessandra P Lamarca et al
EPI_ISL_1213238	SYNLAB MVZ Ettlingen	Robert Koch Institute	?
EPI_ISL_1213239	LAFEM/UESC	Bioinformatics Laboratory / LNCC	Alessandra P Lamarca et al
EPI_ISL_1213240	SYNLAB MVZ Leverkusen	Robert Koch Institute	?
EPI_ISL_1213241	LAFEM/UESC	Bioinformatics Laboratory / LNCC	Alessandra P Lamarca et al
EPI_ISL_1213242	LAFEM/UESC	Bioinformatics Laboratory / LNCC	Alessandra P Lamarca et al
EPI_ISL_1213243	Medizinisches Zentrallabor Altenburg GmbH & Co.KG	Robert Koch Institute	?
EPI_ISL_1213244	LAFEM/UESC	Bioinformatics Laboratory / LNCC	Alessandra P Lamarca et al
EPI_ISL_1213245	LAFEM/UESC	Bioinformatics Laboratory / LNCC	Alessandra P Lamarca et al
EPI_ISL_1213246	SYNLAB MVZ Ettlingen	Robert Koch Institute	?
EPI_ISL_1213247	Medizinisches Zentrallabor Altenburg GmbH & Co.KG	Robert Koch Institute	?
EPI_ISL_1213248	Laboratório HLA/UERJ	Bioinformatics Laboratory / LNCC	Alessandra P Lamarca et al
EPI_ISL_1213249	Laboratório HLA/UERJ	Bioinformatics Laboratory / LNCC	Alessandra P Lamarca et al
EPI_ISL_1213250	SYNLAB MVZ Leverkusen	Robert Koch Institute	?
EPI_ISL_1213251	LAFEM/UESC	Bioinformatics Laboratory / LNCC	Alessandra P Lamarca et al
EPI_ISL_1213252	LAFEM/UESC	Bioinformatics Laboratory / LNCC	Alessandra P Lamarca et al
EPI_ISL_1213253	SYNLAB MVZ Ettlingen	Robert Koch Institute	?
EPI_ISL_1213254	LAFEM/UESC	Bioinformatics Laboratory / LNCC	Alessandra P Lamarca et al
EPI_ISL_1213255	SYNLAB MVZ Leverkusen	Robert Koch Institute	?
EPI_ISL_1213256	LAFEM/UESC	Bioinformatics Laboratory / LNCC	Alessandra P Lamarca et al
EPI_ISL_1213257	SYNLAB Jena Oncoscreen	Robert Koch Institute	?
EPI_ISL_1213258	LAFEM/UESC	Bioinformatics Laboratory / LNCC	Alessandra P Lamarca et al
EPI_ISL_1213259	LAFEM/UESC	Bioinformatics Laboratory / LNCC	Alessandra P Lamarca et al
EPI_ISL_1213260	Praxisgemeinschaft für Laboratoriumsmedizin Labor Blumenstraße; Praxis Dr. Sel und Dr. Späte	Robert Koch Institute	?
EPI_ISL_1213261	LAFEM/UESC	Bioinformatics Laboratory / LNCC	Alessandra P Lamarca et al
EPI_ISL_1213262	SYNLAB MVZ Ettlingen	Robert Koch Institute	?
EPI_ISL_1213263	LAFEM/UESC	Bioinformatics Laboratory / LNCC	Alessandra P Lamarca et al
EPI_ISL_1213264	SYNLAB MVZ Leverkusen	Robert Koch Institute	?
EPI_ISL_1213265	LAFEM/UESC	Bioinformatics Laboratory / LNCC	Alessandra P Lamarca et al
EPI_ISL_1213266	SYNLAB Jena Oncoscreen	Robert Koch Institute	?
EPI_ISL_1213267	LAFEM/UESC	Bioinformatics Laboratory / LNCC	Alessandra P Lamarca et al
EPI_ISL_1213268	SYNLAB MVZ Leverkusen	Robert Koch Institute	?
EPI_ISL_1213269	LAFEM/UESC	Bioinformatics Laboratory / LNCC	Alessandra P Lamarca et al
EPI_ISL_1213270	Laboratório HLA/UERJ	Bioinformatics Laboratory / LNCC	Alessandra P Lamarca et al
EPI_ISL_1213271	SYNLAB MVZ Ettlingen	Robert Koch Institute	?
EPI_ISL_1213272	Laboratório HLA/UERJ	Bioinformatics Laboratory / LNCC	Alessandra P Lamarca et al
EPI_ISL_1213273	SYNLAB Jena Oncoscreen	Robert Koch Institute	?
EPI_ISL_1213274	LAFEM/UESC	Bioinformatics Laboratory / LNCC	Alessandra P Lamarca et al
EPI_ISL_1213275	IMT-UFRN/RN	Bioinformatics Laboratory / LNCC	Alessandra P Lamarca et al
EPI_ISL_1213277	IMT-UFRN/RN	Bioinformatics Laboratory / LNCC	Alessandra P Lamarca et al
EPI_ISL_1213278	SYNLAB MVZ Leverkusen	Robert Koch Institute	?
EPI_ISL_1213279	IMT-UFRN/RN	Bioinformatics Laboratory / LNCC	Alessandra P Lamarca et al
EPI_ISL_1213280	Medizinisches Zentrallabor Altenburg GmbH & Co.KG	Robert Koch Institute	?
EPI_ISL_1213281	IMT-UFRN/RN	Bioinformatics Laboratory / LNCC	Alessandra P Lamarca et al
EPI_ISL_1213282	IMT-UFRN/RN	Bioinformatics Laboratory / LNCC	Alessandra P Lamarca et al
EPI_ISL_1213283	SYNLAB Jena Oncoscreen	Robert Koch Institute	?
EPI_ISL_1213284	IMT-UFRN/RN	Bioinformatics Laboratory / LNCC	Alessandra P Lamarca et al
EPI_ISL_1213285	SYNLAB MVZ Ettlingen	Robert Koch Institute	?
EPI_ISL_1213286	IMT-UFRN/RN	Bioinformatics Laboratory / LNCC	Alessandra P Lamarca et al
EPI_ISL_1213287	Medizinisches Zentrallabor Altenburg GmbH & Co.KG	Robert Koch Institute	?
EPI_ISL_1213288	IMT-UFRN/RN	Bioinformatics Laboratory / LNCC	Alessandra P Lamarca et al
EPI_ISL_1213289	IMT-UFRN/RN	Bioinformatics Laboratory / LNCC	Alessandra P Lamarca et al
EPI_ISL_1213290	SYNLAB MVZ Ettlingen	Robert Koch Institute	?
EPI_ISL_1213291	IMT-UFRN/RN	Bioinformatics Laboratory / LNCC	Alessandra P Lamarca et al
EPI_ISL_1213292	SYNLAB MVZ Leverkusen	Robert Koch Institute	?
EPI_ISL_1213293	IMT-UFRN/RN	Bioinformatics Laboratory / LNCC	Alessandra P Lamarca et al
EPI_ISL_1213294	LAFEM/UESC	Bioinformatics Laboratory / LNCC	Alessandra P Lamarca et al
EPI_ISL_1213295	SYNLAB MVZ Ettlingen	Robert Koch Institute	?
EPI_ISL_1213296	SYNLAB MVZ Hamburg	Robert Koch Institute	?
EPI_ISL_1213297	LAFEM/UESC	Bioinformatics Laboratory / LNCC	Alessandra P Lamarca et al
EPI_ISL_1213298	LAFEM/UESC	Bioinformatics Laboratory / LNCC	Alessandra P Lamarca et al
EPI_ISL_1213299	Medizinisches Zentrallabor Altenburg GmbH & Co.KG	Robert Koch Institute	?
EPI_ISL_1213300	LAFEM/UESC	Bioinformatics Laboratory / LNCC	Alessandra P Lamarca et al
EPI_ISL_1213301	SYNLAB MVZ Ettlingen	Robert Koch Institute	?
EPI_ISL_1213302	LAFEM/UESC	Bioinformatics Laboratory / LNCC	Alessandra P Lamarca et al
EPI_ISL_1213303	LAFEM/UESC	Bioinformatics Laboratory / LNCC	Alessandra P Lamarca et al
EPI_ISL_1213304	SYNLAB MVZ Leverkusen	Robert Koch Institute	?
EPI_ISL_1213305	LAFEM/UESC	Bioinformatics Laboratory / LNCC	Alessandra P Lamarca et al
EPI_ISL_1213306	SYNLAB Jena Oncoscreen	Robert Koch Institute	?
EPI_ISL_1213307	Laboratório HLA/UERJ	Bioinformatics Laboratory / LNCC	Alessandra P Lamarca et al
EPI_ISL_1213308	SYNLAB MVZ Leverkusen	Robert Koch Institute	?
EPI_ISL_1213309	Laboratório HLA/UERJ	Bioinformatics Laboratory / LNCC	Alessandra P Lamarca et al
EPI_ISL_1213310	Laboratório HLA/UERJ	Bioinformatics Laboratory / LNCC	Alessandra P Lamarca et al
EPI_ISL_1213311	SYNLAB Jena Oncoscreen	Robert Koch Institute	?
EPI_ISL_1213312	Laboratório HLA/UERJ	Bioinformatics Laboratory / LNCC	Alessandra P Lamarca et al
EPI_ISL_1213313	SYNLAB MVZ Ettlingen	Robert Koch Institute	?
EPI_ISL_1213314	Laboratório HLA/UERJ	Bioinformatics Laboratory / LNCC	Alessandra P Lamarca et al
EPI_ISL_1213315	IMT-UFRN/RN	Bioinformatics Laboratory / LNCC	Alessandra P Lamarca et al
EPI_ISL_1213316	SYNLAB MVZ Hamburg	Robert Koch Institute	?
EPI_ISL_1213317	IMT-UFRN/RN	Bioinformatics Laboratory / LNCC	Alessandra P Lamarca et al
EPI_ISL_1213318	SYNLAB Jena Oncoscreen	Robert Koch Institute	?
EPI_ISL_1213319	IMT-UFRN/RN	Bioinformatics Laboratory / LNCC	Alessandra P Lamarca et al
EPI_ISL_1213320	IMT-UFRN/RN	Bioinformatics Laboratory / LNCC	Alessandra P Lamarca et al
EPI_ISL_1213321	SYNLAB MVZ Ettlingen	Robert Koch Institute	?
EPI_ISL_1213322	IMT-UFRN/RN	Bioinformatics Laboratory / LNCC	Alessandra P Lamarca et al
EPI_ISL_1213323	SYNLAB MVZ Leverkusen	Robert Koch Institute	?
EPI_ISL_1213324	LAFEM/UESC	Bioinformatics Laboratory / LNCC	Alessandra P Lamarca et al
EPI_ISL_1213325	SYNLAB MVZ Ettlingen	Robert Koch Institute	?
EPI_ISL_1213326	LAFEM/UESC	Bioinformatics Laboratory / LNCC	Alessandra P Lamarca et al
EPI_ISL_1213327	SYNLAB MVZ Ettlingen	Robert Koch Institute	?
EPI_ISL_1213328	LAFEM/UESC	Bioinformatics Laboratory / LNCC	Alessandra P Lamarca et al
EPI_ISL_1213329	IMT-UFRN/RN	Bioinformatics Laboratory / LNCC	Alessandra P Lamarca et al
EPI_ISL_1213330	SYNLAB MVZ Leverkusen	Robert Koch Institute	?
EPI_ISL_1213331	LAFEM/UESC	Bioinformatics Laboratory / LNCC	Alessandra P Lamarca et al
EPI_ISL_1213332	SYNLAB MVZ Leverkusen	Robert Koch Institute	?
EPI_ISL_1213333	LAFEM/UESC	Bioinformatics Laboratory / LNCC	Alessandra P Lamarca et al
EPI_ISL_1213334	Medizinisches Zentrallabor Altenburg GmbH & Co.KG	Robert Koch Institute	?
EPI_ISL_1213335	LAFEM/UESC	Bioinformatics Laboratory / LNCC	Alessandra P Lamarca et al
EPI_ISL_1213336	LBM/UFPB	Bioinformatics Laboratory / LNCC	Alessandra P Lamarca et al
EPI_ISL_1213337	SYNLAB Jena Oncoscreen	Robert Koch Institute	?
EPI_ISL_1213338	SYNLAB MVZ Leverkusen	Robert Koch Institute	?
EPI_ISL_1213339	Laboratório HLA/UERJ	Bioinformatics Laboratory / LNCC	Alessandra P Lamarca et al
EPI_ISL_1213340	Laboratório HLA/UERJ	Bioinformatics Laboratory / LNCC	Alessandra P Lamarca et al
EPI_ISL_1213341	LAFEM/UESC	Bioinformatics Laboratory / LNCC	Alessandra P Lamarca et al
EPI_ISL_1213342	LAFEM/UESC	Bioinformatics Laboratory / LNCC	Alessandra P Lamarca et al
EPI_ISL_1213343	LBM/UFPB	Bioinformatics Laboratory / LNCC	Alessandra P Lamarca et al
EPI_ISL_1213344	LBM/UFPB	Bioinformatics Laboratory / LNCC	Alessandra P Lamarca et al
EPI_ISL_1213345	IMT-UFRN/RN	Bioinformatics Laboratory / LNCC	Alessandra P Lamarca et al
EPI_ISL_1213346	IMT-UFRN/RN	Bioinformatics Laboratory / LNCC	Alessandra P Lamarca et al
EPI_ISL_1213347	SYNLAB MVZ Ettlingen	Robert Koch Institute	?
EPI_ISL_1213348	IMT-UFRN/RN	Bioinformatics Laboratory / LNCC	Alessandra P Lamarca et al
EPI_ISL_1213349	SYNLAB MVZ Ettlingen	Robert Koch Institute	?
EPI_ISL_1213350	IMT-UFRN/RN	Bioinformatics Laboratory / LNCC	Alessandra P Lamarca et al
EPI_ISL_1213351	SYNLAB MVZ Ettlingen	Robert Koch Institute	?
EPI_ISL_1213352	IMT-UFRN/RN	Bioinformatics Laboratory / LNCC	Alessandra P Lamarca et al
EPI_ISL_1213353	IMT-UFRN/RN	Bioinformatics Laboratory / LNCC	Alessandra P Lamarca et al
EPI_ISL_1213354	SYNLAB Jena Oncoscreen	Robert Koch Institute	?
EPI_ISL_1213355	IMT-UFRN/RN	Bioinformatics Laboratory / LNCC	Alessandra P Lamarca et al
EPI_ISL_1213356	Medizinisches Zentrallabor Altenburg GmbH & Co.KG	Robert Koch Institute	?
EPI_ISL_1213357	IMT-UFRN/RN	Bioinformatics Laboratory / LNCC	Alessandra P Lamarca et al
EPI_ISL_1213358	IMT-UFRN/RN	Bioinformatics Laboratory / LNCC	Alessandra P Lamarca et al
EPI_ISL_1213359	SYNLAB MVZ Leverkusen	Robert Koch Institute	?
EPI_ISL_1213360	IMT-UFRN/RN	Bioinformatics Laboratory / LNCC	Alessandra P Lamarca et al
EPI_ISL_1213361	SYNLAB Jena Oncoscreen	Robert Koch Institute	?
EPI_ISL_1213362	IMT-UFRN/RN	Bioinformatics Laboratory / LNCC	Alessandra P Lamarca et al
EPI_ISL_1213363	SYNLAB MVZ Ettlingen	Robert Koch Institute	?
EPI_ISL_1213364	IMT-UFRN/RN	Bioinformatics Laboratory / LNCC	Alessandra P Lamarca et al
EPI_ISL_1213365	LAFEM/UESC	Bioinformatics Laboratory / LNCC	Alessandra P Lamarca et al
EPI_ISL_1213366	Medizinisches Zentrallabor Altenburg GmbH & Co.KG	Robert Koch Institute	?
EPI_ISL_1213367	LBM/UFPB	Bioinformatics Laboratory / LNCC	Alessandra P Lamarca et al
EPI_ISL_1213368	Medizinisches Zentrallabor Altenburg GmbH & Co.KG	Robert Koch Institute	?
EPI_ISL_1213369	LBM/UFPB	Bioinformatics Laboratory / LNCC	Alessandra P Lamarca et al
EPI_ISL_1213370	LBM/UFPB	Bioinformatics Laboratory / LNCC	Alessandra P Lamarca et al
EPI_ISL_1213371	SYNLAB MVZ Leverkusen	Robert Koch Institute	?
EPI_ISL_1213372	Laboratório HLA/UERJ	Bioinformatics Laboratory / LNCC	Alessandra P Lamarca et al
EPI_ISL_1213373	SYNLAB MVZ Ettlingen	Robert Koch Institute	?
EPI_ISL_1213374	Laboratório HLA/UERJ	Bioinformatics Laboratory / LNCC	Alessandra P Lamarca et al
EPI_ISL_1213375	SYNLAB MVZ Ettlingen	Robert Koch Institute	?
EPI_ISL_1213376	Laboratório HLA/UERJ	Bioinformatics Laboratory / LNCC	Alessandra P Lamarca et al
EPI_ISL_1213377	Medizinisches Zentrallabor Altenburg GmbH & Co.KG	Robert Koch Institute	?
EPI_ISL_1213378	Laboratório HLA/UERJ	Bioinformatics Laboratory / LNCC	Alessandra P Lamarca et al
EPI_ISL_1213379	Laboratório HLA/UERJ	Bioinformatics Laboratory / LNCC	Alessandra P Lamarca et al
EPI_ISL_1213380	SYNLAB MVZ Ettlingen	Robert Koch Institute	?
EPI_ISL_1213381	Laboratório HLA/UERJ	Bioinformatics Laboratory / LNCC	Alessandra P Lamarca et al
EPI_ISL_1213382	Laboratório HLA/UERJ	Bioinformatics Laboratory / LNCC	Alessandra P Lamarca et al
EPI_ISL_1213383	SYNLAB MVZ Ettlingen	Robert Koch Institute	?
EPI_ISL_1213384	LAFEM/UESC	Bioinformatics Laboratory / LNCC	Alessandra P Lamarca et al
EPI_ISL_1213385	SYNLAB MVZ Leverkusen	Robert Koch Institute	?
EPI_ISL_1213386	LAFEM/UESC	Bioinformatics Laboratory / LNCC	Alessandra P Lamarca et al
EPI_ISL_1213387	SYNLAB Jena Oncoscreen	Robert Koch Institute	?
EPI_ISL_1213388	LBM/UFPB	Bioinformatics Laboratory / LNCC	Alessandra P Lamarca et al
EPI_ISL_1213390	LAFEM/UESC	Bioinformatics Laboratory / LNCC	Alessandra P Lamarca et al
EPI_ISL_1213391	SYNLAB MVZ Ettlingen	Robert Koch Institute	?
EPI_ISL_1213392	LBM/UFPB	Bioinformatics Laboratory / LNCC	Alessandra P Lamarca et al
EPI_ISL_1213393	Laboratório HLA/UERJ	Bioinformatics Laboratory / LNCC	Alessandra P Lamarca et al
EPI_ISL_1213394	SYNLAB Jena Oncoscreen	Robert Koch Institute	?
EPI_ISL_1213395	Laboratório HLA/UERJ	Bioinformatics Laboratory / LNCC	Alessandra P Lamarca et al
EPI_ISL_1213396	SYNLAB Jena Oncoscreen	Robert Koch Institute	?
EPI_ISL_1213397	Laboratório HLA/UERJ	Bioinformatics Laboratory / LNCC	Alessandra P Lamarca et al
EPI_ISL_1213398	SYNLAB Jena Oncoscreen	Robert Koch Institute	?
EPI_ISL_1213399	LAFEM/UESC	Bioinformatics Laboratory / LNCC	Alessandra P Lamarca et al
EPI_ISL_1213400	Medizinisches Zentrallabor Altenburg GmbH & Co.KG	Robert Koch Institute	?
EPI_ISL_1213401	LAFEM/UESC	Bioinformatics Laboratory / LNCC	Alessandra P Lamarca et al
EPI_ISL_1213402	LAFEM/UESC	Bioinformatics Laboratory / LNCC	Alessandra P Lamarca et al
EPI_ISL_1213403	SYNLAB MVZ Ettlingen	Robert Koch Institute	?
EPI_ISL_1213404	LBM/UFPB	Bioinformatics Laboratory / LNCC	Alessandra P Lamarca et al
EPI_ISL_1213405	SYNLAB Jena Oncoscreen	Robert Koch Institute	?
EPI_ISL_1213406	LBM/UFPB	Bioinformatics Laboratory / LNCC	Alessandra P Lamarca et al
EPI_ISL_1213407	SYNLAB MVZ Ettlingen	Robert Koch Institute	?
EPI_ISL_1213408	Laboratório HLA/UERJ	Bioinformatics Laboratory / LNCC	Alessandra P Lamarca et al
EPI_ISL_1213409	SYNLAB Jena Oncoscreen	Robert Koch Institute	?
EPI_ISL_1213410	Laboratório HLA/UERJ	Bioinformatics Laboratory / LNCC	Alessandra P Lamarca et al
EPI_ISL_1213411	LAFEM/UESC	Bioinformatics Laboratory / LNCC	Alessandra P Lamarca et al
EPI_ISL_1213412	SYNLAB MVZ Ettlingen	Robert Koch Institute	?
EPI_ISL_1213413	LAFEM/UESC	Bioinformatics Laboratory / LNCC	Alessandra P Lamarca et al
EPI_ISL_1213414	SYNLAB MVZ Leverkusen	Robert Koch Institute	?
EPI_ISL_1213415	LAFEM/UESC	Bioinformatics Laboratory / LNCC	Alessandra P Lamarca et al
EPI_ISL_1213416	SYNLAB MVZ Ettlingen	Robert Koch Institute	?
EPI_ISL_1213417	Laboratório HLA/UERJ	Bioinformatics Laboratory / LNCC	Alessandra P Lamarca et al
EPI_ISL_1213418	Laboratório HLA/UERJ	Bioinformatics Laboratory / LNCC	Alessandra P Lamarca et al
EPI_ISL_1213419	SYNLAB Jena Oncoscreen	Robert Koch Institute	?
EPI_ISL_1213420	Laboratório HLA/UERJ	Bioinformatics Laboratory / LNCC	Alessandra P Lamarca et al
EPI_ISL_1213421	SYNLAB MVZ Ettlingen	Robert Koch Institute	?
EPI_ISL_1213422	Laboratório HLA/UERJ	Bioinformatics Laboratory / LNCC	Alessandra P Lamarca et al
EPI_ISL_1213423	SYNLAB Jena Oncoscreen	Robert Koch Institute	?
EPI_ISL_1213424	Laboratório HLA/UERJ	Bioinformatics Laboratory / LNCC	Alessandra P Lamarca et al
EPI_ISL_1213425	Laboratório HLA/UERJ	Bioinformatics Laboratory / LNCC	Alessandra P Lamarca et al
EPI_ISL_1213426	Medizinisches Zentrallabor Altenburg GmbH & Co.KG	Robert Koch Institute	?
EPI_ISL_1213427	LBM/UFPB	Bioinformatics Laboratory / LNCC	Alessandra P Lamarca et al
EPI_ISL_1213428	SYNLAB MVZ Ettlingen	Robert Koch Institute	?
EPI_ISL_1213429	LBM/UFPB	Bioinformatics Laboratory / LNCC	Alessandra P Lamarca et al
EPI_ISL_1213430	SYNLAB MVZ Ettlingen	Robert Koch Institute	?
EPI_ISL_1213431	LBM/UFPB	Bioinformatics Laboratory / LNCC	Alessandra P Lamarca et al
EPI_ISL_1213432	SYNLAB Jena Oncoscreen	Robert Koch Institute	?
EPI_ISL_1213433	LBM/UFPB	Bioinformatics Laboratory / LNCC	Alessandra P Lamarca et al
EPI_ISL_1213434	LBM/UFPB	Bioinformatics Laboratory / LNCC	Alessandra P Lamarca et al
EPI_ISL_1213435	SYNLAB MVZ Leverkusen	Robert Koch Institute	?
EPI_ISL_1213436	LBM/UFPB	Bioinformatics Laboratory / LNCC	Alessandra P Lamarca et al
EPI_ISL_1213437	SYNLAB MVZ Leverkusen	Robert Koch Institute	?
EPI_ISL_1213438	LBM/UFPB	Bioinformatics Laboratory / LNCC	Alessandra P Lamarca et al
EPI_ISL_1213439	LBM/UFPB	Bioinformatics Laboratory / LNCC	Alessandra P Lamarca et al
EPI_ISL_1213440	SYNLAB Jena Oncoscreen	Robert Koch Institute	?
EPI_ISL_1213441	LBM/UFPB	Bioinformatics Laboratory / LNCC	Alessandra P Lamarca et al
EPI_ISL_1213442	SYNLAB MVZ Ettlingen	Robert Koch Institute	?
EPI_ISL_1213443	LBM/UFPB	Bioinformatics Laboratory / LNCC	Alessandra P Lamarca et al
EPI_ISL_1213444	LBM/UFPB	Bioinformatics Laboratory / LNCC	Alessandra P Lamarca et al
EPI_ISL_1213445	SYNLAB MVZ Leverkusen	Robert Koch Institute	?
EPI_ISL_1213446	LBM/UFPB	Bioinformatics Laboratory / LNCC	Alessandra P Lamarca et al
EPI_ISL_1213447	SYNLAB MVZ Ettlingen	Robert Koch Institute	?
EPI_ISL_1213448	LBM/UFPB	Bioinformatics Laboratory / LNCC	Alessandra P Lamarca et al
EPI_ISL_1213449	LBM/UFPB	Bioinformatics Laboratory / LNCC	Alessandra P Lamarca et al
EPI_ISL_1213450	SYNLAB Jena Oncoscreen	Robert Koch Institute	?
EPI_ISL_1213451	LBM/UFPB	Bioinformatics Laboratory / LNCC	Alessandra P Lamarca et al
EPI_ISL_1213452	SYNLAB MVZ Leverkusen	Robert Koch Institute	?
EPI_ISL_1213453	LBM/UFPB	Bioinformatics Laboratory / LNCC	Alessandra P Lamarca et al
EPI_ISL_1213454	LBM/UFPB	Bioinformatics Laboratory / LNCC	Alessandra P Lamarca et al
EPI_ISL_1213455	SYNLAB Jena Oncoscreen	Robert Koch Institute	?
EPI_ISL_1213456	LBM/UFPB	Bioinformatics Laboratory / LNCC	Alessandra P Lamarca et al
EPI_ISL_1213457	SYNLAB Jena Oncoscreen	Robert Koch Institute	?
EPI_ISL_1213458	LBM/UFPB	Bioinformatics Laboratory / LNCC	Alessandra P Lamarca et al
EPI_ISL_1213459	LBM/UFPB	Bioinformatics Laboratory / LNCC	Alessandra P Lamarca et al
EPI_ISL_1213460	SYNLAB MVZ Ettlingen	Robert Koch Institute	?
EPI_ISL_1213461	LBM/UFPB	Bioinformatics Laboratory / LNCC	Alessandra P Lamarca et al
EPI_ISL_1213462	SYNLAB MVZ Ettlingen	Robert Koch Institute	?
EPI_ISL_1213463	LBM/UFPB	Bioinformatics Laboratory / LNCC	Alessandra P Lamarca et al
EPI_ISL_1213464	SYNLAB MVZ Leverkusen	Robert Koch Institute	?
EPI_ISL_1213465	SYNLAB MVZ Ettlingen	Robert Koch Institute	?
EPI_ISL_1213466	SYNLAB MVZ Ettlingen	Robert Koch Institute	?
EPI_ISL_1213467	SYNLAB MVZ Hamburg	Robert Koch Institute	?
EPI_ISL_1213468	SYNLAB MVZ Ettlingen	Robert Koch Institute	?
EPI_ISL_1213469	SYNLAB MVZ Ettlingen	Robert Koch Institute	?
EPI_ISL_1213470	SYNLAB MVZ Hamburg	Robert Koch Institute	?
EPI_ISL_1213471	Praxisgemeinschaft für Laboratoriumsmedizin Labor Blumenstraße; Praxis Dr. Sel und Dr. Späte	Robert Koch Institute	?
EPI_ISL_1213472	Medizinisches Zentrallabor Altenburg GmbH & Co.KG	Robert Koch Institute	?
EPI_ISL_1213473	SYNLAB MVZ Ettlingen	Robert Koch Institute	?
EPI_ISL_1213474	SYNLAB MVZ Leverkusen	Robert Koch Institute	?
EPI_ISL_1213475	Praxisgemeinschaft für Laboratoriumsmedizin Labor Blumenstraße; Praxis Dr. E. Wietschel & Dr. F. Wietschel	Robert Koch Institute	?
EPI_ISL_1213476	SYNLAB MVZ Ettlingen	Robert Koch Institute	?
EPI_ISL_1213477	SYNLAB Jena Oncoscreen	Robert Koch Institute	?
EPI_ISL_1213478	SYNLAB MVZ Ettlingen	Robert Koch Institute	?
EPI_ISL_1213479	SYNLAB MVZ Ettlingen	Robert Koch Institute	?
EPI_ISL_1213480	SYNLAB MVZ Ettlingen	Robert Koch Institute	?
EPI_ISL_1213481	SYNLAB MVZ Ettlingen	Robert Koch Institute	?
EPI_ISL_1213482	SYNLAB Jena Oncoscreen	Robert Koch Institute	?
EPI_ISL_1213483	SYNLAB MVZ Ettlingen	Robert Koch Institute	?
EPI_ISL_1213484	SYNLAB MVZ Ettlingen	Robert Koch Institute	?
EPI_ISL_1213485	SYNLAB MVZ Leverkusen	Robert Koch Institute	?
EPI_ISL_1213486	SYNLAB Jena Oncoscreen	Robert Koch Institute	?
EPI_ISL_1213487	SYNLAB MVZ Ettlingen	Robert Koch Institute	?
EPI_ISL_1213488	SYNLAB Jena Oncoscreen	Robert Koch Institute	?
EPI_ISL_1213489	SYNLAB MVZ Hamburg	Robert Koch Institute	?
EPI_ISL_1213490	SYNLAB Jena Oncoscreen	Robert Koch Institute	?
EPI_ISL_1213491	SYNLAB Jena Oncoscreen	Robert Koch Institute	?
EPI_ISL_1213492	SYNLAB MVZ Hamburg	Robert Koch Institute	?
EPI_ISL_1213493	SYNLAB MVZ Leverkusen	Robert Koch Institute	?
EPI_ISL_1213494	SYNLAB MVZ Hamburg	Robert Koch Institute	?
EPI_ISL_1213495	SYNLAB Jena Oncoscreen	Robert Koch Institute	?
EPI_ISL_1213496	Praxisgemeinschaft für Laboratoriumsmedizin Labor Blumenstraße; Praxis Dr. E. Wietschel & Dr. F. Wietschel	Robert Koch Institute	?
EPI_ISL_1213497	SYNLAB MVZ Ettlingen	Robert Koch Institute	?
EPI_ISL_1213498	SYNLAB Jena Oncoscreen	Robert Koch Institute	?
EPI_ISL_1213499	SYNLAB MVZ Hamburg	Robert Koch Institute	?
EPI_ISL_1213500	SYNLAB MVZ Ettlingen	Robert Koch Institute	?
EPI_ISL_1213501	SYNLAB Jena Oncoscreen	Robert Koch Institute	?
EPI_ISL_1213502	SYNLAB MVZ Ettlingen	Robert Koch Institute	?
EPI_ISL_1213503	SYNLAB Jena Oncoscreen	Robert Koch Institute	?
EPI_ISL_1213504	Bohol Containerized PCR Laboratory	Philippine Genome Center	Francis A. Tablizo et al
EPI_ISL_1213505	SYNLAB MVZ Leinfelden-Echterdingen	Robert Koch Institute	?
EPI_ISL_1213506	Bohol Containerized PCR Laboratory	Philippine Genome Center	Francis A. Tablizo et al
EPI_ISL_1213507	Praxisgemeinschaft für Laboratoriumsmedizin Labor Blumenstraße; Praxis Dr. Sel und Dr. Späte	Robert Koch Institute	?
EPI_ISL_1213508	Bohol Containerized PCR Laboratory	Philippine Genome Center	Francis A. Tablizo et al
EPI_ISL_1213509	Bohol Containerized PCR Laboratory	Philippine Genome Center	Francis A. Tablizo et al
EPI_ISL_1213510	Medizinisches Zentrallabor Altenburg GmbH & Co.KG	Robert Koch Institute	?
EPI_ISL_1213511	Bohol Containerized PCR Laboratory	Philippine Genome Center	Francis A. Tablizo et al
EPI_ISL_1213512	SYNLAB MVZ Ettlingen	Robert Koch Institute	?
EPI_ISL_1213513	Bohol Containerized PCR Laboratory	Philippine Genome Center	Francis A. Tablizo et al
EPI_ISL_1213514	Bohol Containerized PCR Laboratory	Philippine Genome Center	Francis A. Tablizo et al
EPI_ISL_1213515	SYNLAB MVZ Ettlingen	Robert Koch Institute	?
EPI_ISL_1213516	Bohol Containerized PCR Laboratory	Philippine Genome Center	Francis A. Tablizo et al
EPI_ISL_1213517	SYNLAB Jena Oncoscreen	Robert Koch Institute	?
EPI_ISL_1213518	Bohol Containerized PCR Laboratory	Philippine Genome Center	Francis A. Tablizo et al
EPI_ISL_1213519	Bohol Containerized PCR Laboratory	Philippine Genome Center	Francis A. Tablizo et al
EPI_ISL_1213520	SYNLAB MVZ Ettlingen	Robert Koch Institute	?
EPI_ISL_1213521	Bohol Containerized PCR Laboratory	Philippine Genome Center	Francis A. Tablizo et al
EPI_ISL_1213522	SYNLAB MVZ Ettlingen	Robert Koch Institute	?
EPI_ISL_1213523	Bohol Containerized PCR Laboratory	Philippine Genome Center	Francis A. Tablizo et al
EPI_ISL_1213524	Bohol Containerized PCR Laboratory	Philippine Genome Center	Francis A. Tablizo et al
EPI_ISL_1213525	SYNLAB Jena Oncoscreen	Robert Koch Institute	?
EPI_ISL_1213526	Bohol Containerized PCR Laboratory	Philippine Genome Center	Francis A. Tablizo et al
EPI_ISL_1213527	SYNLAB Jena Oncoscreen	Robert Koch Institute	?
EPI_ISL_1213528	Bohol Containerized PCR Laboratory	Philippine Genome Center	Francis A. Tablizo et al
EPI_ISL_1213529	SYNLAB Jena Oncoscreen	Robert Koch Institute	?
EPI_ISL_1213530	Bohol Containerized PCR Laboratory	Philippine Genome Center	Francis A. Tablizo et al
EPI_ISL_1213531	Bohol Containerized PCR Laboratory	Philippine Genome Center	Francis A. Tablizo et al
EPI_ISL_1213532	Medizinisches Zentrallabor Altenburg GmbH & Co.KG	Robert Koch Institute	?
EPI_ISL_1213533	Cebu TB Reference Laboratory	Philippine Genome Center	Francis A. Tablizo et al
EPI_ISL_1213534	Medizinisches Zentrallabor Altenburg GmbH & Co.KG	Robert Koch Institute	?
EPI_ISL_1213535	Cebu TB Reference Laboratory	Philippine Genome Center	Francis A. Tablizo et al
EPI_ISL_1213536	SYNLAB MVZ Leverkusen	Robert Koch Institute	?
EPI_ISL_1213537	Cebu TB Reference Laboratory	Philippine Genome Center	Francis A. Tablizo et al
EPI_ISL_1213538	SYNLAB Jena Oncoscreen	Robert Koch Institute	?
EPI_ISL_1213539	Cebu TB Reference Laboratory	Philippine Genome Center	Francis A. Tablizo et al
EPI_ISL_1213540	Cebu TB Reference Laboratory	Philippine Genome Center	Francis A. Tablizo et al
EPI_ISL_1213541	SYNLAB Jena Oncoscreen	Robert Koch Institute	?
EPI_ISL_1213542	Cebu TB Reference Laboratory	Philippine Genome Center	Francis A. Tablizo et al
EPI_ISL_1213543	SYNLAB Jena Oncoscreen	Robert Koch Institute	?
EPI_ISL_1213544	Cebu TB Reference Laboratory	Philippine Genome Center	Francis A. Tablizo et al
EPI_ISL_1213545	SYNLAB MVZ Hamburg	Robert Koch Institute	?
EPI_ISL_1213546	Cebu TB Reference Laboratory	Philippine Genome Center	Francis A. Tablizo et al
EPI_ISL_1213547	Cebu TB Reference Laboratory	Philippine Genome Center	Francis A. Tablizo et al
EPI_ISL_1213548	SYNLAB Jena Oncoscreen	Robert Koch Institute	?
EPI_ISL_1213549	Cebu TB Reference Laboratory	Philippine Genome Center	Francis A. Tablizo et al
EPI_ISL_1213550	Medizinisches Zentrallabor Altenburg GmbH & Co.KG	Robert Koch Institute	?
EPI_ISL_1213551	Cebu TB Reference Laboratory	Philippine Genome Center	Francis A. Tablizo et al
EPI_ISL_1213552	Cebu TB Reference Laboratory	Philippine Genome Center	Francis A. Tablizo et al
EPI_ISL_1213553	SYNLAB MVZ Ettlingen	Robert Koch Institute	?
EPI_ISL_1213554	Cebu TB Reference Laboratory	Philippine Genome Center	Francis A. Tablizo et al
EPI_ISL_1213555	Medizinisches Zentrallabor Altenburg GmbH & Co.KG	Robert Koch Institute	?
EPI_ISL_1213556	Cebu TB Reference Laboratory	Philippine Genome Center	Francis A. Tablizo et al
EPI_ISL_1213557	SYNLAB Jena Oncoscreen	Robert Koch Institute	?
EPI_ISL_1213558	Cebu TB Reference Laboratory	Philippine Genome Center	Francis A. Tablizo et al
EPI_ISL_1213559	Cebu TB Reference Laboratory	Philippine Genome Center	Francis A. Tablizo et al
EPI_ISL_1213560	SYNLAB Jena Oncoscreen	Robert Koch Institute	?
EPI_ISL_1213561	Cebu TB Reference Laboratory	Philippine Genome Center	Francis A. Tablizo et al
EPI_ISL_1213562	SYNLAB MVZ Ettlingen	Robert Koch Institute	?
EPI_ISL_1213563	Cotabato Regional and Medical Center	Philippine Genome Center	Francis A. Tablizo et al
EPI_ISL_1213564	Medizinisches Zentrallabor Altenburg GmbH & Co.KG	Robert Koch Institute	?
EPI_ISL_1213565	Hi-Precision Diagnostic Center (QC)	Philippine Genome Center	Francis A. Tablizo et al
EPI_ISL_1213566	Hi-Precision Diagnostic Center (QC)	Philippine Genome Center	Francis A. Tablizo et al
EPI_ISL_1213567	SYNLAB MVZ Ettlingen	Robert Koch Institute	?
EPI_ISL_1213568	Lung Center of the Philippines (LCP)	Philippine Genome Center	Francis A. Tablizo et al
EPI_ISL_1213569	Manila Doctors Hospital	Philippine Genome Center	Francis A. Tablizo et al
EPI_ISL_1213570	SYNLAB Jena Oncoscreen	Robert Koch Institute	?
EPI_ISL_1213571	Negros Oriental Provincial Hospital	Philippine Genome Center	Francis A. Tablizo et al
EPI_ISL_1213572	Medizinisches Zentrallabor Altenburg GmbH & Co.KG	Robert Koch Institute	?
EPI_ISL_1213573	Negros Oriental Provincial Hospital	Philippine Genome Center	Francis A. Tablizo et al
EPI_ISL_1213574	PHILIPPINE AIRPORT DIAGNOSTIC LABORATORY	Philippine Genome Center	Francis A. Tablizo et al
EPI_ISL_1213575	SYNLAB Jena Oncoscreen	Robert Koch Institute	?
EPI_ISL_1213576	PHILIPPINE AIRPORT DIAGNOSTIC LABORATORY	Philippine Genome Center	Francis A. Tablizo et al
EPI_ISL_1213577	SYNLAB Jena Oncoscreen	Robert Koch Institute	?
EPI_ISL_1213578	Philippine Red Cross - Port Area	Philippine Genome Center	Francis A. Tablizo et al
EPI_ISL_1213579	SYNLAB Jena Oncoscreen	Robert Koch Institute	?
EPI_ISL_1213580	Philippine Red Cross Logistics and Multipurpose Center	Philippine Genome Center	Francis A. Tablizo et al
EPI_ISL_1213581	Prime Care Alpha Covid-19 Testing Laboratory	Philippine Genome Center	Francis A. Tablizo et al
EPI_ISL_1213582	SYNLAB MVZ Ettlingen	Robert Koch Institute	?
EPI_ISL_1213583	Teresita Jalandoni Provincial Hospital	Philippine Genome Center	Francis A. Tablizo et al
EPI_ISL_1213584	SYNLAB Jena Oncoscreen	Robert Koch Institute	?
EPI_ISL_1213585	The Lord's Grace Medical and Industrial Clinic	Philippine Genome Center	Francis A. Tablizo et al
EPI_ISL_1213586	The Lord's Grace Medical and Industrial Clinic	Philippine Genome Center	Francis A. Tablizo et al
EPI_ISL_1213587	SYNLAB Jena Oncoscreen	Robert Koch Institute	?
EPI_ISL_1213588	The Medical City - Ortigas	Philippine Genome Center	Francis A. Tablizo et al
EPI_ISL_1213589	SYNLAB MVZ Leverkusen	Robert Koch Institute	?
EPI_ISL_1213590	SYNLAB MVZ Hamburg	Robert Koch Institute	?
EPI_ISL_1213591	SYNLAB MVZ Ettlingen	Robert Koch Institute	?
EPI_ISL_1213592	Labor für medizinische Mikrobiologie Bakteriologie Mykologie Virologie & Infektionsserologie	Robert Koch Institute	?
EPI_ISL_1213593	SYNLAB MVZ Leverkusen	Robert Koch Institute	?
EPI_ISL_1213594	SYNLAB MVZ Ettlingen	Robert Koch Institute	?
EPI_ISL_1213595	SYNLAB Jena Oncoscreen	Robert Koch Institute	?
EPI_ISL_1213596	SYNLAB MVZ Leverkusen	Robert Koch Institute	?
EPI_ISL_1213597	Medizinisches Zentrallabor Altenburg GmbH & Co.KG	Robert Koch Institute	?
EPI_ISL_1213598	SYNLAB MVZ Hamburg	Robert Koch Institute	?
EPI_ISL_1213599	SYNLAB MVZ Hamburg	Robert Koch Institute	?
EPI_ISL_1213600	SYNLAB Jena Oncoscreen	Robert Koch Institute	?
EPI_ISL_1213601	SYNLAB Jena Oncoscreen	Robert Koch Institute	?
EPI_ISL_1213602	SYNLAB MVZ Ettlingen	Robert Koch Institute	?
EPI_ISL_1213603	SYNLAB MVZ Hamburg	Robert Koch Institute	?
EPI_ISL_1213604	SYNLAB MVZ Ettlingen	Robert Koch Institute	?
EPI_ISL_1213605	Medizinisches Zentrallabor Altenburg GmbH & Co.KG	Robert Koch Institute	?
EPI_ISL_1213606	SYNLAB Jena Oncoscreen	Robert Koch Institute	?
EPI_ISL_1213607	SYNLAB MVZ Ettlingen	Robert Koch Institute	?
EPI_ISL_1213609	SYNLAB MVZ Hamburg	Robert Koch Institute	?
EPI_ISL_1213610	SYNLAB Jena Oncoscreen	Robert Koch Institute	?
EPI_ISL_1213611	Praxisgemeinschaft für Laboratoriumsmedizin Labor Blumenstraße; Praxis Dr. E. Wietschel & Dr. F. Wietschel	Robert Koch Institute	?
EPI_ISL_1213612	SYNLAB MVZ Ettlingen	Robert Koch Institute	?
EPI_ISL_1213613	SYNLAB Jena Oncoscreen	Robert Koch Institute	?
EPI_ISL_1213614	SYNLAB MVZ Hamburg	Robert Koch Institute	?
EPI_ISL_1213615	Medizinisches Zentrallabor Altenburg GmbH & Co.KG	Robert Koch Institute	?
EPI_ISL_1213616	SYNLAB MVZ Hamburg	Robert Koch Institute	?
EPI_ISL_1213617	Medizinisches Zentrallabor Altenburg GmbH & Co.KG	Robert Koch Institute	?
EPI_ISL_1213618	SYNLAB Jena Oncoscreen	Robert Koch Institute	?
EPI_ISL_1213619	SYNLAB MVZ Hamburg	Robert Koch Institute	?
EPI_ISL_1213620	SYNLAB Jena Oncoscreen	Robert Koch Institute	?
EPI_ISL_1213622	SYNLAB MVZ Ettlingen	Robert Koch Institute	?
EPI_ISL_1213623	SYNLAB MVZ Ettlingen	Robert Koch Institute	?
EPI_ISL_1213624	SYNLAB Jena Oncoscreen	Robert Koch Institute	?
EPI_ISL_1213625	SYNLAB MVZ Ettlingen	Robert Koch Institute	?
EPI_ISL_1213626	SYNLAB MVZ Hamburg	Robert Koch Institute	?
EPI_ISL_1213627	SYNLAB MVZ Ettlingen	Robert Koch Institute	?
EPI_ISL_1213628	SYNLAB Jena Oncoscreen	Robert Koch Institute	?
EPI_ISL_1213629	Medizinisches Zentrallabor Altenburg GmbH & Co.KG	Robert Koch Institute	?
EPI_ISL_1213630	SYNLAB MVZ Hamburg	Robert Koch Institute	?
EPI_ISL_1213631	SYNLAB MVZ Ettlingen	Robert Koch Institute	?
EPI_ISL_1213632	SYNLAB MVZ Leinfelden-Echterdingen	Robert Koch Institute	?
EPI_ISL_1213633	Medizinisches Zentrallabor Altenburg GmbH & Co.KG	Robert Koch Institute	?
EPI_ISL_1213634	SYNLAB MVZ Ettlingen	Robert Koch Institute	?
EPI_ISL_1213635	SYNLAB Jena Oncoscreen	Robert Koch Institute	?
EPI_ISL_1213636	SYNLAB MVZ Hamburg	Robert Koch Institute	?
EPI_ISL_1213637	SYNLAB Jena Oncoscreen	Robert Koch Institute	?
EPI_ISL_1213638	SYNLAB MVZ Ettlingen	Robert Koch Institute	?
EPI_ISL_1213639	SYNLAB Jena Oncoscreen	Robert Koch Institute	?
EPI_ISL_1213640	Medizinisches Zentrallabor Altenburg GmbH & Co.KG	Robert Koch Institute	?
EPI_ISL_1213641	SYNLAB MVZ Ettlingen	Robert Koch Institute	?
EPI_ISL_1213642	SYNLAB MVZ Ettlingen	Robert Koch Institute	?
EPI_ISL_1213643	SYNLAB Jena Oncoscreen	Robert Koch Institute	?
EPI_ISL_1213644	SYNLAB MVZ Ettlingen	Robert Koch Institute	?
EPI_ISL_1213645	SYNLAB MVZ Ettlingen	Robert Koch Institute	?
EPI_ISL_1213646	SYNLAB Jena Oncoscreen	Robert Koch Institute	?
EPI_ISL_1213647	Medizinisches Zentrallabor Altenburg GmbH & Co.KG	Robert Koch Institute	?
EPI_ISL_1213648	SYNLAB MVZ Ettlingen	Robert Koch Institute	?
EPI_ISL_1213649	SYNLAB MVZ Ettlingen	Robert Koch Institute	?
EPI_ISL_1213650	SYNLAB Jena Oncoscreen	Robert Koch Institute	?
EPI_ISL_1213651	SYNLAB MVZ Ettlingen	Robert Koch Institute	?
EPI_ISL_1213652	SYNLAB MVZ Ettlingen	Robert Koch Institute	?
EPI_ISL_1213653	SYNLAB Jena Oncoscreen	Robert Koch Institute	?
EPI_ISL_1213654	SYNLAB Jena Oncoscreen	Robert Koch Institute	?
EPI_ISL_1213655	SYNLAB MVZ Hamburg	Robert Koch Institute	?
EPI_ISL_1213656	SYNLAB MVZ Ettlingen	Robert Koch Institute	?
EPI_ISL_1213657	SYNLAB MVZ Leverkusen	Robert Koch Institute	?
EPI_ISL_1213658	Medizinisches Zentrallabor Altenburg GmbH & Co.KG	Robert Koch Institute	?
EPI_ISL_1213659	SYNLAB MVZ Hamburg	Robert Koch Institute	?
EPI_ISL_1213660	SYNLAB Jena Oncoscreen	Robert Koch Institute	?
EPI_ISL_1213662	SYNLAB Jena Oncoscreen	Robert Koch Institute	?
EPI_ISL_1213663	SYNLAB MVZ Ettlingen	Robert Koch Institute	?
EPI_ISL_1213664	SYNLAB MVZ Ettlingen	Robert Koch Institute	?
EPI_ISL_1213665	SYNLAB Jena Oncoscreen	Robert Koch Institute	?
EPI_ISL_1213666	Labor für medizinische Mikrobiologie Bakteriologie Mykologie Virologie & Infektionsserologie	Robert Koch Institute	?
EPI_ISL_1213667	SYNLAB Jena Oncoscreen	Robert Koch Institute	?
EPI_ISL_1213668	SYNLAB Jena Oncoscreen	Robert Koch Institute	?
EPI_ISL_1213669	SYNLAB Jena Oncoscreen	Robert Koch Institute	?
EPI_ISL_1213670	SYNLAB Jena Oncoscreen	Robert Koch Institute	?
EPI_ISL_1213671	Labor für medizinische Mikrobiologie Bakteriologie Mykologie Virologie & Infektionsserologie	Robert Koch Institute	?
EPI_ISL_1213672	SYNLAB MVZ Ettlingen	Robert Koch Institute	?
EPI_ISL_1213673	SYNLAB Jena Oncoscreen	Robert Koch Institute	?
EPI_ISL_1213674	SYNLAB MVZ Ettlingen	Robert Koch Institute	?
EPI_ISL_1213675	Medizinisches Zentrallabor Altenburg GmbH & Co.KG	Robert Koch Institute	?
EPI_ISL_1213676	Labor für medizinische Mikrobiologie Bakteriologie Mykologie Virologie & Infektionsserologie	Robert Koch Institute	?
EPI_ISL_1213677	Medizinisches Zentrallabor Altenburg GmbH & Co.KG	Robert Koch Institute	?
EPI_ISL_1213678	Medizinisches Zentrallabor Altenburg GmbH & Co.KG	Robert Koch Institute	?
EPI_ISL_1213679	SYNLAB Jena Oncoscreen	Robert Koch Institute	?
EPI_ISL_1213680	SYNLAB Jena Oncoscreen	Robert Koch Institute	?
EPI_ISL_1213681	SYNLAB MVZ Ettlingen	Robert Koch Institute	?
EPI_ISL_1213682	SYNLAB MVZ Ettlingen	Robert Koch Institute	?
EPI_ISL_1213683	SYNLAB Jena Oncoscreen	Robert Koch Institute	?
EPI_ISL_1213684	SYNLAB MVZ Ettlingen	Robert Koch Institute	?
EPI_ISL_1213685	SYNLAB Jena Oncoscreen	Robert Koch Institute	?
EPI_ISL_1213686	SYNLAB MVZ Ettlingen	Robert Koch Institute	?
EPI_ISL_1213687	SYNLAB MVZ Ettlingen	Robert Koch Institute	?
EPI_ISL_1213688	SYNLAB Jena Oncoscreen	Robert Koch Institute	?
EPI_ISL_1213689	SYNLAB MVZ Leverkusen	Robert Koch Institute	?
EPI_ISL_1213690	SYNLAB MVZ Ettlingen	Robert Koch Institute	?
EPI_ISL_1213691	Medizinisches Zentrallabor Altenburg GmbH & Co.KG	Robert Koch Institute	?
EPI_ISL_1213692	SYNLAB MVZ Ettlingen	Robert Koch Institute	?
EPI_ISL_1213693	Medizinisches Zentrallabor Altenburg GmbH & Co.KG	Robert Koch Institute	?
EPI_ISL_1213694	SYNLAB Jena Oncoscreen	Robert Koch Institute	?
EPI_ISL_1213695	SYNLAB MVZ Ettlingen	Robert Koch Institute	?
EPI_ISL_1213696	SYNLAB MVZ Ettlingen	Robert Koch Institute	?
EPI_ISL_1213697	Medizinisches Zentrallabor Altenburg GmbH & Co.KG	Robert Koch Institute	?
EPI_ISL_1213698	SYNLAB MVZ Ettlingen	Robert Koch Institute	?
EPI_ISL_1213699	SYNLAB Jena Oncoscreen	Robert Koch Institute	?
EPI_ISL_1213700	SYNLAB MVZ Leverkusen	Robert Koch Institute	?
EPI_ISL_1213701	SYNLAB MVZ Ettlingen	Robert Koch Institute	?
EPI_ISL_1213702	Praxisgemeinschaft für Laboratoriumsmedizin Labor Blumenstraße; Praxis Dr. Sel und Dr. Späte	Robert Koch Institute	?
EPI_ISL_1213703	Medizinisches Zentrallabor Altenburg GmbH & Co.KG	Robert Koch Institute	?
EPI_ISL_1213704	SYNLAB Jena Oncoscreen	Robert Koch Institute	?
EPI_ISL_1213705	SYNLAB Jena Oncoscreen	Robert Koch Institute	?
EPI_ISL_1213706	SYNLAB Jena Oncoscreen	Robert Koch Institute	?
EPI_ISL_1213707	SYNLAB Jena Oncoscreen	Robert Koch Institute	?
EPI_ISL_1213708	SYNLAB Jena Oncoscreen	Robert Koch Institute	?
EPI_ISL_1213709	SYNLAB Jena Oncoscreen	Robert Koch Institute	?
EPI_ISL_1213710	SYNLAB MVZ Ettlingen	Robert Koch Institute	?
EPI_ISL_1213711	SYNLAB Jena Oncoscreen	Robert Koch Institute	?
EPI_ISL_1213712	SYNLAB MVZ Ettlingen	Robert Koch Institute	?
EPI_ISL_1213713	Medizinisches Zentrallabor Altenburg GmbH & Co.KG	Robert Koch Institute	?
EPI_ISL_1213714	Medizinisches Zentrallabor Altenburg GmbH & Co.KG	Robert Koch Institute	?
EPI_ISL_1213715	SYNLAB MVZ Ettlingen	Robert Koch Institute	?
EPI_ISL_1213716	Labor für medizinische Mikrobiologie Bakteriologie Mykologie Virologie & Infektionsserologie	Robert Koch Institute	?
EPI_ISL_1213717	Medizinisches Zentrallabor Altenburg GmbH & Co.KG	Robert Koch Institute	?
EPI_ISL_1213718	SYNLAB MVZ Ettlingen	Robert Koch Institute	?
EPI_ISL_1213719	SYNLAB Jena Oncoscreen	Robert Koch Institute	?
EPI_ISL_1213720	SYNLAB Jena Oncoscreen	Robert Koch Institute	?
EPI_ISL_1213721	SYNLAB MVZ Ettlingen	Robert Koch Institute	?
EPI_ISL_1213722	SYNLAB MVZ Leverkusen	Robert Koch Institute	?
EPI_ISL_1213723	SYNLAB MVZ Leverkusen	Robert Koch Institute	?
EPI_ISL_1213724	Labor für medizinische Mikrobiologie Bakteriologie Mykologie Virologie & Infektionsserologie	Robert Koch Institute	?
EPI_ISL_1213725	SYNLAB Jena Oncoscreen	Robert Koch Institute	?
EPI_ISL_1213726	Medizinisches Zentrallabor Altenburg GmbH & Co.KG	Robert Koch Institute	?
EPI_ISL_1213727	SYNLAB MVZ Ettlingen	Robert Koch Institute	?
EPI_ISL_1213728	SYNLAB Jena Oncoscreen	Robert Koch Institute	?
EPI_ISL_1213729	Labor für medizinische Mikrobiologie Bakteriologie Mykologie Virologie & Infektionsserologie	Robert Koch Institute	?
EPI_ISL_1213730	Medizinisches Zentrallabor Altenburg GmbH & Co.KG	Robert Koch Institute	?
EPI_ISL_1213731	SYNLAB MVZ Ettlingen	Robert Koch Institute	?
EPI_ISL_1213732	Labor für medizinische Mikrobiologie Bakteriologie Mykologie Virologie & Infektionsserologie	Robert Koch Institute	?
EPI_ISL_1213733	SYNLAB MVZ Ettlingen	Robert Koch Institute	?
EPI_ISL_1213734	Medizinisches Zentrallabor Altenburg GmbH & Co.KG	Robert Koch Institute	?
EPI_ISL_1213735	SYNLAB MVZ Leverkusen	Robert Koch Institute	?
EPI_ISL_1213736	SYNLAB MVZ Ettlingen	Robert Koch Institute	?
EPI_ISL_1213737	SYNLAB Jena Oncoscreen	Robert Koch Institute	?
EPI_ISL_1213738	SYNLAB MVZ Leverkusen	Robert Koch Institute	?
EPI_ISL_1213739	SYNLAB MVZ Ettlingen	Robert Koch Institute	?
EPI_ISL_1213740	SYNLAB MVZ Ettlingen	Robert Koch Institute	?
EPI_ISL_1213741	SYNLAB Jena Oncoscreen	Robert Koch Institute	?
EPI_ISL_1213742	SYNLAB MVZ Leverkusen	Robert Koch Institute	?
EPI_ISL_1213743	SYNLAB Jena Oncoscreen	Robert Koch Institute	?
EPI_ISL_1213744	SYNLAB MVZ Ettlingen	Robert Koch Institute	?
EPI_ISL_1213745	SYNLAB MVZ Leverkusen	Robert Koch Institute	?
EPI_ISL_1213746	Praxisgemeinschaft für Laboratoriumsmedizin Labor Blumenstraße; Praxis Dr. Sel und Dr. Späte	Robert Koch Institute	?
EPI_ISL_1213747	SYNLAB Jena Oncoscreen	Robert Koch Institute	?
EPI_ISL_1213748	SYNLAB MVZ Leverkusen	Robert Koch Institute	?
EPI_ISL_1213749	SYNLAB MVZ Hamburg	Robert Koch Institute	?
EPI_ISL_1213750	SYNLAB Jena Oncoscreen	Robert Koch Institute	?
EPI_ISL_1213751	Praxisgemeinschaft für Laboratoriumsmedizin Labor Blumenstraße; Praxis Dr. Sel und Dr. Späte	Robert Koch Institute	?
EPI_ISL_1213753	Praxisgemeinschaft für Laboratoriumsmedizin Labor Blumenstraße; Praxis Dr. E. Wietschel & Dr. F. Wietschel	Robert Koch Institute	?
EPI_ISL_1213754	SYNLAB MVZ Leinfelden-Echterdingen	Robert Koch Institute	?
EPI_ISL_1213755	SYNLAB MVZ Leverkusen	Robert Koch Institute	?
EPI_ISL_1213756	SYNLAB MVZ Leinfelden-Echterdingen	Robert Koch Institute	?
EPI_ISL_1213757	SYNLAB MVZ Leverkusen	Robert Koch Institute	?
EPI_ISL_1213758	Labor für medizinische Mikrobiologie Bakteriologie Mykologie Virologie & Infektionsserologie	Robert Koch Institute	?
EPI_ISL_1213759	SYNLAB MVZ Leinfelden-Echterdingen	Robert Koch Institute	?
EPI_ISL_1213760	SYNLAB MVZ Leinfelden-Echterdingen	Robert Koch Institute	?
EPI_ISL_1213761	Labor für medizinische Mikrobiologie Bakteriologie Mykologie Virologie & Infektionsserologie	Robert Koch Institute	?
EPI_ISL_1213762	SYNLAB MVZ Leinfelden-Echterdingen	Robert Koch Institute	?
EPI_ISL_1213763	SYNLAB MVZ Leinfelden-Echterdingen	Robert Koch Institute	?
EPI_ISL_1213765	SYNLAB MVZ Leinfelden-Echterdingen	Robert Koch Institute	?
EPI_ISL_1213766	SYNLAB MVZ Leinfelden-Echterdingen	Robert Koch Institute	?
EPI_ISL_1213767	SYNLAB MVZ Leinfelden-Echterdingen	Robert Koch Institute	?
EPI_ISL_1213768	SYNLAB MVZ Hamburg	Robert Koch Institute	?
EPI_ISL_1213769	SYNLAB MVZ Leinfelden-Echterdingen	Robert Koch Institute	?
EPI_ISL_1213770	SYNLAB MVZ Leinfelden-Echterdingen	Robert Koch Institute	?
EPI_ISL_1213771	SYNLAB MVZ Leinfelden-Echterdingen	Robert Koch Institute	?
EPI_ISL_1213772	Medizinisches Zentrallabor Altenburg GmbH & Co.KG	Robert Koch Institute	?
EPI_ISL_1213773	SYNLAB MVZ Leinfelden-Echterdingen	Robert Koch Institute	?
EPI_ISL_1213774	SYNLAB Jena Oncoscreen	Robert Koch Institute	?
EPI_ISL_1213775	Medizinisches Zentrallabor Altenburg GmbH & Co.KG	Robert Koch Institute	?
EPI_ISL_1213776	Medizinisches Zentrallabor Altenburg GmbH & Co.KG	Robert Koch Institute	?
EPI_ISL_1213777	SYNLAB Jena Oncoscreen	Robert Koch Institute	?
EPI_ISL_1213779	SYNLAB MVZ Leinfelden-Echterdingen	Robert Koch Institute	?
EPI_ISL_1213780	SYNLAB Jena Oncoscreen	Robert Koch Institute	?
EPI_ISL_1213781	SYNLAB Jena Oncoscreen	Robert Koch Institute	?
EPI_ISL_1213782	Medizinisches Zentrallabor Altenburg GmbH & Co.KG	Robert Koch Institute	?
EPI_ISL_1213784	SYNLAB MVZ Leinfelden-Echterdingen	Robert Koch Institute	?
EPI_ISL_1213786	SYNLAB Jena Oncoscreen	Robert Koch Institute	?
EPI_ISL_1213787	SYNLAB Jena Oncoscreen	Robert Koch Institute	?
EPI_ISL_1213789	SYNLAB Jena Oncoscreen	Robert Koch Institute	?
EPI_ISL_1213790	SYNLAB MVZ Ettlingen	Robert Koch Institute	?
EPI_ISL_1213791	SYNLAB MVZ Trier	Robert Koch Institute	?
EPI_ISL_1213792	SYNLAB MVZ Leinfelden-Echterdingen	Robert Koch Institute	?
EPI_ISL_1213793	SYNLAB MVZ Leverkusen	Robert Koch Institute	?
EPI_ISL_1213794	SYNLAB MVZ Leinfelden-Echterdingen	Robert Koch Institute	?
EPI_ISL_1213795	SYNLAB MVZ Leinfelden-Echterdingen	Robert Koch Institute	?
EPI_ISL_1213796	SYNLAB Jena Oncoscreen	Robert Koch Institute	?
EPI_ISL_1213797	SYNLAB MVZ Trier	Robert Koch Institute	?
EPI_ISL_1213798	Medizinisches Zentrallabor Altenburg GmbH & Co.KG	Robert Koch Institute	?
EPI_ISL_1213799	SYNLAB MVZ Ettlingen	Robert Koch Institute	?
EPI_ISL_1213800	SYNLAB MVZ Leinfelden-Echterdingen	Robert Koch Institute	?
EPI_ISL_1213801	SYNLAB MVZ Leinfelden-Echterdingen	Robert Koch Institute	?
EPI_ISL_1213802	SYNLAB Jena Oncoscreen	Robert Koch Institute	?
EPI_ISL_1213803	SYNLAB MVZ Berlin	Robert Koch Institute	?
EPI_ISL_1213804	SYNLAB MVZ Ettlingen	Robert Koch Institute	?
EPI_ISL_1213805	SYNLAB MVZ Leinfelden-Echterdingen	Robert Koch Institute	?
EPI_ISL_1213806	SYNLAB Jena Oncoscreen	Robert Koch Institute	?
EPI_ISL_1213807	SYNLAB MVZ Leinfelden-Echterdingen	Robert Koch Institute	?
EPI_ISL_1213808	Medizinisches Zentrallabor Altenburg GmbH & Co.KG	Robert Koch Institute	?
EPI_ISL_1213809	SYNLAB MVZ Leinfelden-Echterdingen	Robert Koch Institute	?
EPI_ISL_1213810	SYNLAB MVZ Ettlingen	Robert Koch Institute	?
EPI_ISL_1213811	Labor für medizinische Mikrobiologie Bakteriologie Mykologie Virologie & Infektionsserologie	Robert Koch Institute	?
EPI_ISL_1213812	SYNLAB Jena Oncoscreen	Robert Koch Institute	?
EPI_ISL_1213813	SYNLAB Jena Oncoscreen	Robert Koch Institute	?
EPI_ISL_1213814	SYNLAB MVZ Ettlingen	Robert Koch Institute	?
EPI_ISL_1213815	SYNLAB MVZ Leverkusen	Robert Koch Institute	?
EPI_ISL_1213816	SYNLAB MVZ Leinfelden-Echterdingen	Robert Koch Institute	?
EPI_ISL_1213817	SYNLAB MVZ Ettlingen	Robert Koch Institute	?
EPI_ISL_1213819	SYNLAB Jena Oncoscreen	Robert Koch Institute	?
EPI_ISL_1213821	SYNLAB Jena Oncoscreen	Robert Koch Institute	?
EPI_ISL_1213822	SYNLAB MVZ Leinfelden-Echterdingen	Robert Koch Institute	?
EPI_ISL_1213824	SYNLAB MVZ Leinfelden-Echterdingen	Robert Koch Institute	?
EPI_ISL_1213826	SYNLAB MVZ Ettlingen	Robert Koch Institute	?
EPI_ISL_1213827	SYNLAB Jena Oncoscreen	Robert Koch Institute	?
EPI_ISL_1213828	SYNLAB Jena Oncoscreen	Robert Koch Institute	?
EPI_ISL_1213829	SYNLAB MVZ Leinfelden-Echterdingen	Robert Koch Institute	?
EPI_ISL_1213830	SYNLAB MVZ Leinfelden-Echterdingen	Robert Koch Institute	?
EPI_ISL_1213831	SYNLAB MVZ Leinfelden-Echterdingen	Robert Koch Institute	?
EPI_ISL_1213832	SYNLAB Jena Oncoscreen	Robert Koch Institute	?
EPI_ISL_1213833	SYNLAB Jena Oncoscreen	Robert Koch Institute	?
EPI_ISL_1213834	SYNLAB Jena Oncoscreen	Robert Koch Institute	?
EPI_ISL_1213835	SYNLAB MVZ Ettlingen	Robert Koch Institute	?
EPI_ISL_1213836	SYNLAB MVZ Leinfelden-Echterdingen	Robert Koch Institute	?
EPI_ISL_1213837	SYNLAB MVZ Berlin	Robert Koch Institute	?
EPI_ISL_1213838	SYNLAB Jena Oncoscreen	Robert Koch Institute	?
EPI_ISL_1213839	Labor für medizinische Mikrobiologie Bakteriologie Mykologie Virologie & Infektionsserologie	Robert Koch Institute	?
EPI_ISL_1213840	SYNLAB MVZ Leinfelden-Echterdingen	Robert Koch Institute	?
EPI_ISL_1213841	SYNLAB MVZ Ettlingen	Robert Koch Institute	?
EPI_ISL_1213842	SYNLAB MVZ Leinfelden-Echterdingen	Robert Koch Institute	?
EPI_ISL_1213844	SYNLAB MVZ Leinfelden-Echterdingen	Robert Koch Institute	?
EPI_ISL_1213845	SYNLAB Jena Oncoscreen	Robert Koch Institute	?
EPI_ISL_1213846	SYNLAB MVZ Leinfelden-Echterdingen	Robert Koch Institute	?
EPI_ISL_1213847	SYNLAB Jena Oncoscreen	Robert Koch Institute	?
EPI_ISL_1213848	Praxisgemeinschaft für Laboratoriumsmedizin Labor Blumenstraße; Praxis Dr. Sel und Dr. Späte	Robert Koch Institute	?
EPI_ISL_1213849	SYNLAB MVZ Leinfelden-Echterdingen	Robert Koch Institute	?
EPI_ISL_1213850	SYNLAB Jena Oncoscreen	Robert Koch Institute	?
EPI_ISL_1213851	SYNLAB MVZ Leinfelden-Echterdingen	Robert Koch Institute	?
EPI_ISL_1213852	SYNLAB MVZ Leinfelden-Echterdingen	Robert Koch Institute	?
EPI_ISL_1213853	SYNLAB Jena Oncoscreen	Robert Koch Institute	?
EPI_ISL_1213854	Medizinisches Zentrallabor Altenburg GmbH & Co.KG	Robert Koch Institute	?
EPI_ISL_1213855	Labor für medizinische Mikrobiologie Bakteriologie Mykologie Virologie & Infektionsserologie	Robert Koch Institute	?
EPI_ISL_1213856	SYNLAB MVZ Leinfelden-Echterdingen	Robert Koch Institute	?
EPI_ISL_1213857	SYNLAB MVZ Leinfelden-Echterdingen	Robert Koch Institute	?
EPI_ISL_1213858	SYNLAB MVZ Leinfelden-Echterdingen	Robert Koch Institute	?
EPI_ISL_1213859	Medizinisches Zentrallabor Altenburg GmbH & Co.KG	Robert Koch Institute	?
EPI_ISL_1213860	Labor für medizinische Mikrobiologie Bakteriologie Mykologie Virologie & Infektionsserologie	Robert Koch Institute	?
EPI_ISL_1213861	Synlab MVZ Augsburg	Robert Koch Institute	?
EPI_ISL_1213862	SYNLAB MVZ Ettlingen	Robert Koch Institute	?
EPI_ISL_1213863	SYNLAB MVZ Ettlingen	Robert Koch Institute	?
EPI_ISL_1213864	Medizinisches Zentrallabor Altenburg GmbH & Co.KG	Robert Koch Institute	?
EPI_ISL_1213865	SYNLAB MVZ Leinfelden-Echterdingen	Robert Koch Institute	?
EPI_ISL_1213866	SYNLAB MVZ Leinfelden-Echterdingen	Robert Koch Institute	?
EPI_ISL_1213867	SYNLAB Jena Oncoscreen	Robert Koch Institute	?
EPI_ISL_1213868	SYNLAB MVZ Trier	Robert Koch Institute	?
EPI_ISL_1213870	Medizinisches Zentrallabor Altenburg GmbH & Co.KG	Robert Koch Institute	?
EPI_ISL_1213871	SYNLAB MVZ Leinfelden-Echterdingen	Robert Koch Institute	?
EPI_ISL_1213872	SYNLAB Jena Oncoscreen	Robert Koch Institute	?
EPI_ISL_1213873	SYNLAB MVZ Leinfelden-Echterdingen	Robert Koch Institute	?
EPI_ISL_1213874	SYNLAB Jena Oncoscreen	Robert Koch Institute	?
EPI_ISL_1213875	SYNLAB MVZ Leinfelden-Echterdingen	Robert Koch Institute	?
EPI_ISL_1213876	SYNLAB Jena Oncoscreen	Robert Koch Institute	?
EPI_ISL_1213877	SYNLAB Jena Oncoscreen	Robert Koch Institute	?
EPI_ISL_1213878	SYNLAB MVZ Ettlingen	Robert Koch Institute	?
EPI_ISL_1213879	SYNLAB MVZ Leinfelden-Echterdingen	Robert Koch Institute	?
EPI_ISL_1213880	SYNLAB Jena Oncoscreen	Robert Koch Institute	?
EPI_ISL_1213881	SYNLAB MVZ Leinfelden-Echterdingen	Robert Koch Institute	?
EPI_ISL_1213882	SYNLAB Jena Oncoscreen	Robert Koch Institute	?
EPI_ISL_1213883	SYNLAB Jena Oncoscreen	Robert Koch Institute	?
EPI_ISL_1213884	SYNLAB Jena Oncoscreen	Robert Koch Institute	?
EPI_ISL_1213886	SYNLAB MVZ Trier	Robert Koch Institute	?
EPI_ISL_1213887	SYNLAB Jena Oncoscreen	Robert Koch Institute	?
EPI_ISL_1213888	SYNLAB MVZ Leverkusen	Robert Koch Institute	?
EPI_ISL_1213889	SYNLAB MVZ Trier	Robert Koch Institute	?
EPI_ISL_1213890	SYNLAB MVZ Leinfelden-Echterdingen	Robert Koch Institute	?
EPI_ISL_1213891	SYNLAB Jena Oncoscreen	Robert Koch Institute	?
EPI_ISL_1213892	SYNLAB Jena Oncoscreen	Robert Koch Institute	?
EPI_ISL_1213893	SYNLAB MVZ Leinfelden-Echterdingen	Robert Koch Institute	?
EPI_ISL_1213894	SYNLAB MVZ Leinfelden-Echterdingen	Robert Koch Institute	?
EPI_ISL_1213895	SYNLAB MVZ Leinfelden-Echterdingen	Robert Koch Institute	?
EPI_ISL_1213896	SYNLAB Labor München Zentrum LMZ	Robert Koch Institute	?
EPI_ISL_1213897	SYNLAB MVZ Leinfelden-Echterdingen	Robert Koch Institute	?
EPI_ISL_1213898	SYNLAB Jena Oncoscreen	Robert Koch Institute	?
EPI_ISL_1213899	SYNLAB Jena Oncoscreen	Robert Koch Institute	?
EPI_ISL_1213900	SYNLAB MVZ Leverkusen	Robert Koch Institute	?
EPI_ISL_1213901	SYNLAB MVZ Trier	Robert Koch Institute	?
EPI_ISL_1213902	SYNLAB MVZ Leinfelden-Echterdingen	Robert Koch Institute	?
EPI_ISL_1213903	SYNLAB MVZ Leinfelden-Echterdingen	Robert Koch Institute	?
EPI_ISL_1213904	Medizinisches Zentrallabor Altenburg GmbH & Co.KG	Robert Koch Institute	?
EPI_ISL_1213905	SYNLAB MVZ Leverkusen	Robert Koch Institute	?
EPI_ISL_1213906	SYNLAB MVZ Leinfelden-Echterdingen	Robert Koch Institute	?
EPI_ISL_1213907	SYNLAB MVZ Trier	Robert Koch Institute	?
EPI_ISL_1213908	Labor für medizinische Mikrobiologie Bakteriologie Mykologie Virologie & Infektionsserologie	Robert Koch Institute	?
EPI_ISL_1213909	SYNLAB MVZ Leinfelden-Echterdingen	Robert Koch Institute	?
EPI_ISL_1213910	SYNLAB Jena Oncoscreen	Robert Koch Institute	?
EPI_ISL_1213911	SYNLAB MVZ Leinfelden-Echterdingen	Robert Koch Institute	?
EPI_ISL_1213912	SYNLAB Labor München Zentrum LMZ	Robert Koch Institute	?
EPI_ISL_1213913	SYNLAB MVZ Leinfelden-Echterdingen	Robert Koch Institute	?
EPI_ISL_1213914	Labor für medizinische Mikrobiologie Bakteriologie Mykologie Virologie & Infektionsserologie	Robert Koch Institute	?
EPI_ISL_1213915	Labor für medizinische Mikrobiologie Bakteriologie Mykologie Virologie & Infektionsserologie	Robert Koch Institute	?
EPI_ISL_1213916	SYNLAB MVZ Leinfelden-Echterdingen	Robert Koch Institute	?
EPI_ISL_1213917	SYNLAB Jena Oncoscreen	Robert Koch Institute	?
EPI_ISL_1213918	Medizinisches Zentrallabor Altenburg GmbH & Co.KG	Robert Koch Institute	?
EPI_ISL_1213919	Medizinisches Zentrallabor Altenburg GmbH & Co.KG	Robert Koch Institute	?
EPI_ISL_1213920	SYNLAB MVZ Leverkusen	Robert Koch Institute	?
EPI_ISL_1213921	SYNLAB Jena Oncoscreen	Robert Koch Institute	?
EPI_ISL_1213922	SYNLAB Labor München Zentrum LMZ	Robert Koch Institute	?
EPI_ISL_1213923	Medizinisches Zentrallabor Altenburg GmbH & Co.KG	Robert Koch Institute	?
EPI_ISL_1213924	Labor für medizinische Mikrobiologie Bakteriologie Mykologie Virologie & Infektionsserologie	Robert Koch Institute	?
EPI_ISL_1213925	SYNLAB MVZ Leinfelden-Echterdingen	Robert Koch Institute	?
EPI_ISL_1213926	SYNLAB MVZ Leinfelden-Echterdingen	Robert Koch Institute	?
EPI_ISL_1213927	SYNLAB Jena Oncoscreen	Robert Koch Institute	?
EPI_ISL_1213928	SYNLAB MVZ Leinfelden-Echterdingen	Robert Koch Institute	?
EPI_ISL_1213929	SYNLAB MVZ Leinfelden-Echterdingen	Robert Koch Institute	?
EPI_ISL_1213930	SYNLAB MVZ Leinfelden-Echterdingen	Robert Koch Institute	?
EPI_ISL_1213931	Medizinisches Zentrallabor Altenburg GmbH & Co.KG	Robert Koch Institute	?
EPI_ISL_1213932	SYNLAB MVZ Leinfelden-Echterdingen	Robert Koch Institute	?
EPI_ISL_1213933	Medizinisches Zentrallabor Altenburg GmbH & Co.KG	Robert Koch Institute	?
EPI_ISL_1213934	SYNLAB MVZ Leinfelden-Echterdingen	Robert Koch Institute	?
EPI_ISL_1213935	SYNLAB Jena Oncoscreen	Robert Koch Institute	?
EPI_ISL_1213936	SYNLAB Jena Oncoscreen	Robert Koch Institute	?
EPI_ISL_1213937	SYNLAB MVZ Leverkusen	Robert Koch Institute	?
EPI_ISL_1213938	SYNLAB MVZ Leinfelden-Echterdingen	Robert Koch Institute	?
EPI_ISL_1213939	SYNLAB Jena Oncoscreen	Robert Koch Institute	?
EPI_ISL_1213940	SYNLAB Jena Oncoscreen	Robert Koch Institute	?
EPI_ISL_1213941	SYNLAB MVZ Berlin	Robert Koch Institute	?
EPI_ISL_1213942	Ministry of Health Turkey	Ministry of Health Turkey	Fatma Bayrakdar et al
EPI_ISL_1213944	Ministry of Health Turkey	Ministry of Health Turkey	Fatma Bayrakdar et al
EPI_ISL_1213945	SYNLAB MVZ Ettlingen	Robert Koch Institute	?
EPI_ISL_1213946	Ministry of Health Turkey	Ministry of Health Turkey	Fatma Bayrakdar et al
EPI_ISL_1213947	Ministry of Health Turkey	Ministry of Health Turkey	Fatma Bayrakdar et al
EPI_ISL_1213948	SYNLAB Jena Oncoscreen	Robert Koch Institute	?
EPI_ISL_1213949	Ministry of Health Turkey	Ministry of Health Turkey	Fatma Bayrakdar et al
EPI_ISL_1213950	SYNLAB Jena Oncoscreen	Robert Koch Institute	?
EPI_ISL_1213951	Ministry of Health Turkey	Ministry of Health Turkey	Fatma Bayrakdar et al
EPI_ISL_1213952	Ministry of Health Turkey	Ministry of Health Turkey	Fatma Bayrakdar et al
EPI_ISL_1213953	SYNLAB Jena Oncoscreen	Robert Koch Institute	?
EPI_ISL_1213954	Ministry of Health Turkey	Ministry of Health Turkey	Fatma Bayrakdar et al
EPI_ISL_1213955	SYNLAB MVZ Leinfelden-Echterdingen	Robert Koch Institute	?
EPI_ISL_1213956	Ministry of Health Turkey	Ministry of Health Turkey	Fatma Bayrakdar et al
EPI_ISL_1213957	Ministry of Health Turkey	Ministry of Health Turkey	Fatma Bayrakdar et al
EPI_ISL_1213958	SYNLAB MVZ Leverkusen	Robert Koch Institute	?
EPI_ISL_1213959	Ministry of Health Turkey	Ministry of Health Turkey	Fatma Bayrakdar et al
EPI_ISL_1213960	SYNLAB Jena Oncoscreen	Robert Koch Institute	?
EPI_ISL_1213961	Ministry of Health Turkey	Ministry of Health Turkey	Fatma Bayrakdar et al
EPI_ISL_1213962	SYNLAB MVZ Leverkusen	Robert Koch Institute	?
EPI_ISL_1213963	Ministry of Health Turkey	Ministry of Health Turkey	Fatma Bayrakdar et al
EPI_ISL_1213964	Ministry of Health Turkey	Ministry of Health Turkey	Fatma Bayrakdar et al
EPI_ISL_1213965	Medizinisches Zentrallabor Altenburg GmbH & Co.KG	Robert Koch Institute	?
EPI_ISL_1213966	Ministry of Health Turkey	Ministry of Health Turkey	Fatma Bayrakdar et al
EPI_ISL_1213967	SYNLAB MVZ Leinfelden-Echterdingen	Robert Koch Institute	?
EPI_ISL_1213968	Ministry of Health Turkey	Ministry of Health Turkey	Fatma Bayrakdar et al
EPI_ISL_1213969	Ministry of Health Turkey	Ministry of Health Turkey	Fatma Bayrakdar et al
EPI_ISL_1213970	SYNLAB Jena Oncoscreen	Robert Koch Institute	?
EPI_ISL_1213971	Ministry of Health Turkey	Ministry of Health Turkey	Fatma Bayrakdar et al
EPI_ISL_1213973	Ministry of Health Turkey	Ministry of Health Turkey	Fatma Bayrakdar et al
EPI_ISL_1213974	Ministry of Health Turkey	Ministry of Health Turkey	Fatma Bayrakdar et al
EPI_ISL_1213975	Labor für medizinische Mikrobiologie Bakteriologie Mykologie Virologie & Infektionsserologie	Robert Koch Institute	?
EPI_ISL_1213976	Ministry of Health Turkey	Ministry of Health Turkey	Fatma Bayrakdar et al
EPI_ISL_1213977	SYNLAB MVZ Leinfelden-Echterdingen	Robert Koch Institute	?
EPI_ISL_1213978	Ministry of Health Turkey	Ministry of Health Turkey	Fatma Bayrakdar et al
EPI_ISL_1213979	Medizinisches Zentrallabor Altenburg GmbH & Co.KG	Robert Koch Institute	?
EPI_ISL_1213980	Ministry of Health Turkey	Ministry of Health Turkey	Fatma Bayrakdar et al
EPI_ISL_1213981	SYNLAB Jena Oncoscreen	Robert Koch Institute	?
EPI_ISL_1213982	Ministry of Health Turkey	Ministry of Health Turkey	Fatma Bayrakdar et al
EPI_ISL_1213983	SYNLAB MVZ Berlin	Robert Koch Institute	?
EPI_ISL_1213984	Ministry of Health Turkey	Ministry of Health Turkey	Fatma Bayrakdar et al
EPI_ISL_1213985	SYNLAB MVZ Leverkusen	Robert Koch Institute	?
EPI_ISL_1213986	Ministry of Health Turkey	Ministry of Health Turkey	Fatma Bayrakdar et al
EPI_ISL_1213987	Ministry of Health Turkey	Ministry of Health Turkey	Fatma Bayrakdar et al
EPI_ISL_1213988	Labor für medizinische Mikrobiologie Bakteriologie Mykologie Virologie & Infektionsserologie	Robert Koch Institute	?
EPI_ISL_1213989	Ministry of Health Turkey	Ministry of Health Turkey	Fatma Bayrakdar et al
EPI_ISL_1213990	Ministry of Health Turkey	Ministry of Health Turkey	Fatma Bayrakdar et al
EPI_ISL_1213991	SYNLAB MVZ Leverkusen	Robert Koch Institute	?
EPI_ISL_1213992	Ministry of Health Turkey	Ministry of Health Turkey	Fatma Bayrakdar et al
EPI_ISL_1213993	SYNLAB MVZ Leverkusen	Robert Koch Institute	?
EPI_ISL_1213994	Ministry of Health Turkey	Ministry of Health Turkey	Fatma Bayrakdar et al
EPI_ISL_1213995	Ministry of Health Turkey	Ministry of Health Turkey	Fatma Bayrakdar et al
EPI_ISL_1213996	Ministry of Health Turkey	Ministry of Health Turkey	Fatma Bayrakdar et al
EPI_ISL_1213997	Ministry of Health Turkey	Ministry of Health Turkey	Fatma Bayrakdar et al
EPI_ISL_1213998	Ministry of Health Turkey	Ministry of Health Turkey	Fatma Bayrakdar et al
EPI_ISL_1213999	Ministry of Health Turkey	Ministry of Health Turkey	Fatma Bayrakdar et al
EPI_ISL_1214000	Medizinisches Zentrallabor Altenburg GmbH & Co.KG	Robert Koch Institute	?
EPI_ISL_1214001	Ministry of Health Turkey	Ministry of Health Turkey	Fatma Bayrakdar et al
EPI_ISL_1214002	Ministry of Health Turkey	Ministry of Health Turkey	Fatma Bayrakdar et al
EPI_ISL_1214003	SYNLAB Jena Oncoscreen	Robert Koch Institute	?
EPI_ISL_1214004	Ministry of Health Turkey	Ministry of Health Turkey	Fatma Bayrakdar et al
EPI_ISL_1214005	SYNLAB Jena Oncoscreen	Robert Koch Institute	?
EPI_ISL_1214006	Ministry of Health Turkey	Ministry of Health Turkey	Fatma Bayrakdar et al
EPI_ISL_1214007	Labor für medizinische Mikrobiologie Bakteriologie Mykologie Virologie & Infektionsserologie	Robert Koch Institute	?
EPI_ISL_1214008	Ministry of Health Turkey	Ministry of Health Turkey	Fatma Bayrakdar et al
EPI_ISL_1214009	Ministry of Health Turkey	Ministry of Health Turkey	Fatma Bayrakdar et al
EPI_ISL_1214010	Medizinisches Zentrallabor Altenburg GmbH & Co.KG	Robert Koch Institute	?
EPI_ISL_1214011	Ministry of Health Turkey	Ministry of Health Turkey	Fatma Bayrakdar et al
EPI_ISL_1214012	SYNLAB MVZ Leinfelden-Echterdingen	Robert Koch Institute	?
EPI_ISL_1214013	Ministry of Health Turkey	Ministry of Health Turkey	Fatma Bayrakdar et al
EPI_ISL_1214014	Ministry of Health Turkey	Ministry of Health Turkey	Fatma Bayrakdar et al
EPI_ISL_1214015	SYNLAB Jena Oncoscreen	Robert Koch Institute	?
EPI_ISL_1214016	Ministry of Health Turkey	Ministry of Health Turkey	Fatma Bayrakdar et al
EPI_ISL_1214017	Medizinisches Zentrallabor Altenburg GmbH & Co.KG	Robert Koch Institute	?
EPI_ISL_1214018	Ministry of Health Turkey	Ministry of Health Turkey	Fatma Bayrakdar et al
EPI_ISL_1214019	Ministry of Health Turkey	Ministry of Health Turkey	Fatma Bayrakdar et al
EPI_ISL_1214020	Medizinisches Zentrallabor Altenburg GmbH & Co.KG	Robert Koch Institute	?
EPI_ISL_1214021	Ministry of Health Turkey	Ministry of Health Turkey	Fatma Bayrakdar et al
EPI_ISL_1214022	SYNLAB MVZ Leinfelden-Echterdingen	Robert Koch Institute	?
EPI_ISL_1214023	Ministry of Health Turkey	Ministry of Health Turkey	Fatma Bayrakdar et al
EPI_ISL_1214024	SYNLAB Jena Oncoscreen	Robert Koch Institute	?
EPI_ISL_1214025	Ministry of Health Turkey	Ministry of Health Turkey	Fatma Bayrakdar et al
EPI_ISL_1214026	Ministry of Health Turkey	Ministry of Health Turkey	Fatma Bayrakdar et al
EPI_ISL_1214027	SYNLAB Jena Oncoscreen	Robert Koch Institute	?
EPI_ISL_1214028	Ministry of Health Turkey	Ministry of Health Turkey	Fatma Bayrakdar et al
EPI_ISL_1214030	Ministry of Health Turkey	Ministry of Health Turkey	Fatma Bayrakdar et al
EPI_ISL_1214031	Medizinisches Zentrallabor Altenburg GmbH & Co.KG	Robert Koch Institute	?
EPI_ISL_1214032	Ministry of Health Turkey	Ministry of Health Turkey	Fatma Bayrakdar et al
EPI_ISL_1214033	Ministry of Health Turkey	Ministry of Health Turkey	Fatma Bayrakdar et al
EPI_ISL_1214034	SYNLAB Jena Oncoscreen	Robert Koch Institute	?
EPI_ISL_1214035	Ministry of Health Turkey	Ministry of Health Turkey	Fatma Bayrakdar et al
EPI_ISL_1214036	SYNLAB Jena Oncoscreen	Robert Koch Institute	?
EPI_ISL_1214037	Ministry of Health Turkey	Ministry of Health Turkey	Fatma Bayrakdar et al
EPI_ISL_1214038	Labor für medizinische Mikrobiologie Bakteriologie Mykologie Virologie & Infektionsserologie	Robert Koch Institute	?
EPI_ISL_1214039	Ministry of Health Turkey	Ministry of Health Turkey	Fatma Bayrakdar et al
EPI_ISL_1214040	Ministry of Health Turkey	Ministry of Health Turkey	Fatma Bayrakdar et al
EPI_ISL_1214041	SYNLAB Jena Oncoscreen	Robert Koch Institute	?
EPI_ISL_1214042	Ministry of Health Turkey	Ministry of Health Turkey	Fatma Bayrakdar et al
EPI_ISL_1214043	Medizinisches Zentrallabor Altenburg GmbH & Co.KG	Robert Koch Institute	?
EPI_ISL_1214044	Ministry of Health Turkey	Ministry of Health Turkey	Fatma Bayrakdar et al
EPI_ISL_1214045	Ministry of Health Turkey	Ministry of Health Turkey	Fatma Bayrakdar et al
EPI_ISL_1214046	Labor für medizinische Mikrobiologie Bakteriologie Mykologie Virologie & Infektionsserologie	Robert Koch Institute	?
EPI_ISL_1214047	Ministry of Health Turkey	Ministry of Health Turkey	Fatma Bayrakdar et al
EPI_ISL_1214048	SYNLAB Jena Oncoscreen	Robert Koch Institute	?
EPI_ISL_1214049	Ministry of Health Turkey	Ministry of Health Turkey	Fatma Bayrakdar et al
EPI_ISL_1214050	Ministry of Health Turkey	Ministry of Health Turkey	Fatma Bayrakdar et al
EPI_ISL_1214051	Medizinisches Zentrallabor Altenburg GmbH & Co.KG	Robert Koch Institute	?
EPI_ISL_1214052	Ministry of Health Turkey	Ministry of Health Turkey	Fatma Bayrakdar et al
EPI_ISL_1214053	SYNLAB Jena Oncoscreen	Robert Koch Institute	?
EPI_ISL_1214054	Ministry of Health Turkey	Ministry of Health Turkey	Fatma Bayrakdar et al
EPI_ISL_1214055	Ministry of Health Turkey	Ministry of Health Turkey	Fatma Bayrakdar et al
EPI_ISL_1214056	SYNLAB MVZ Leinfelden-Echterdingen	Robert Koch Institute	?
EPI_ISL_1214057	Ministry of Health Turkey	Ministry of Health Turkey	Fatma Bayrakdar et al
EPI_ISL_1214058	Ministry of Health Turkey	Ministry of Health Turkey	Fatma Bayrakdar et al
EPI_ISL_1214059	SYNLAB Jena Oncoscreen	Robert Koch Institute	?
EPI_ISL_1214060	Ministry of Health Turkey	Ministry of Health Turkey	Fatma Bayrakdar et al
EPI_ISL_1214061	SYNLAB Jena Oncoscreen	Robert Koch Institute	?
EPI_ISL_1214062	Ministry of Health Turkey	Ministry of Health Turkey	Fatma Bayrakdar et al
EPI_ISL_1214063	Medizinisches Zentrallabor Altenburg GmbH & Co.KG	Robert Koch Institute	?
EPI_ISL_1214064	Ministry of Health Turkey	Ministry of Health Turkey	Fatma Bayrakdar et al
EPI_ISL_1214065	SYNLAB MVZ Leinfelden-Echterdingen	Robert Koch Institute	?
EPI_ISL_1214066	Ministry of Health Turkey	Ministry of Health Turkey	Fatma Bayrakdar et al
EPI_ISL_1214067	SYNLAB MVZ Berlin	Robert Koch Institute	?
EPI_ISL_1214068	Ministry of Health Turkey	Ministry of Health Turkey	Fatma Bayrakdar et al
EPI_ISL_1214069	Ministry of Health Turkey	Ministry of Health Turkey	Fatma Bayrakdar et al
EPI_ISL_1214071	Ministry of Health Turkey	Ministry of Health Turkey	Fatma Bayrakdar et al
EPI_ISL_1214072	Medizinisches Zentrallabor Altenburg GmbH & Co.KG	Robert Koch Institute	?
EPI_ISL_1214073	Ministry of Health Turkey	Ministry of Health Turkey	Fatma Bayrakdar et al
EPI_ISL_1214074	Ministry of Health Turkey	Ministry of Health Turkey	Fatma Bayrakdar et al
EPI_ISL_1214075	Medizinisches Zentrallabor Altenburg GmbH & Co.KG	Robert Koch Institute	?
EPI_ISL_1214076	Ministry of Health Turkey	Ministry of Health Turkey	Fatma Bayrakdar et al
EPI_ISL_1214077	Medizinisches Zentrallabor Altenburg GmbH & Co.KG	Robert Koch Institute	?
EPI_ISL_1214078	Ministry of Health Turkey	Ministry of Health Turkey	Fatma Bayrakdar et al
EPI_ISL_1214079	Ministry of Health Turkey	Ministry of Health Turkey	Fatma Bayrakdar et al
EPI_ISL_1214080	Medizinisches Zentrallabor Altenburg GmbH & Co.KG	Robert Koch Institute	?
EPI_ISL_1214081	Ministry of Health Turkey	Ministry of Health Turkey	Fatma Bayrakdar et al
EPI_ISL_1214082	Praxisgemeinschaft für Laboratoriumsmedizin Labor Blumenstraße; Praxis Dr. Sel und Dr. Späte	Robert Koch Institute	?
EPI_ISL_1214083	Ministry of Health Turkey	Ministry of Health Turkey	Fatma Bayrakdar et al
EPI_ISL_1214084	Medizinisches Zentrallabor Altenburg GmbH & Co.KG	Robert Koch Institute	?
EPI_ISL_1214085	Ministry of Health Turkey	Ministry of Health Turkey	Fatma Bayrakdar et al
EPI_ISL_1214086	Ministry of Health Turkey	Ministry of Health Turkey	Fatma Bayrakdar et al
EPI_ISL_1214087	Labor für medizinische Mikrobiologie Bakteriologie Mykologie Virologie & Infektionsserologie	Robert Koch Institute	?
EPI_ISL_1214088	Ministry of Health Turkey	Ministry of Health Turkey	Fatma Bayrakdar et al
EPI_ISL_1214089	Praxisgemeinschaft für Laboratoriumsmedizin Labor Blumenstraße; Praxis Dr. E. Wietschel & Dr. F. Wietschel	Robert Koch Institute	?
EPI_ISL_1214090	Medizinisches Zentrallabor Altenburg GmbH & Co.KG	Robert Koch Institute	?
EPI_ISL_1214092	Praxisgemeinschaft für Laboratoriumsmedizin Labor Blumenstraße; Praxis Dr. Sel und Dr. Späte	Robert Koch Institute	?
EPI_ISL_1214093	SYNLAB MVZ Leinfelden-Echterdingen	Robert Koch Institute	?
EPI_ISL_1214094	Medizinisches Zentrallabor Altenburg GmbH & Co.KG	Robert Koch Institute	?
EPI_ISL_1214095	Praxisgemeinschaft für Laboratoriumsmedizin Labor Blumenstraße; Praxis Dr. E. Wietschel & Dr. F. Wietschel	Robert Koch Institute	?
EPI_ISL_1214096	SYNLAB Jena Oncoscreen	Robert Koch Institute	?
EPI_ISL_1214097	SYNLAB MVZ Hamburg	Robert Koch Institute	?
EPI_ISL_1214098	Praxisgemeinschaft für Laboratoriumsmedizin Labor Blumenstraße; Praxis Dr. E. Wietschel & Dr. F. Wietschel	Robert Koch Institute	?
EPI_ISL_1214099	SYNLAB MVZ Leinfelden-Echterdingen	Robert Koch Institute	?
EPI_ISL_1214100	Medizinisches Zentrallabor Altenburg GmbH & Co.KG	Robert Koch Institute	?
EPI_ISL_1214101	SYNLAB Jena Oncoscreen	Robert Koch Institute	?
EPI_ISL_1214102	SYNLAB Jena Oncoscreen	Robert Koch Institute	?
EPI_ISL_1214103	SYNLAB MVZ Ettlingen	Robert Koch Institute	?
EPI_ISL_1214104	Medizinisches Zentrallabor Altenburg GmbH & Co.KG	Robert Koch Institute	?
EPI_ISL_1214105	SYNLAB Jena Oncoscreen	Robert Koch Institute	?
EPI_ISL_1214106	Medizinisches Zentrallabor Altenburg GmbH & Co.KG	Robert Koch Institute	?
EPI_ISL_1214107	Praxisgemeinschaft für Laboratoriumsmedizin Labor Blumenstraße; Praxis Dr. E. Wietschel & Dr. F. Wietschel	Robert Koch Institute	?
EPI_ISL_1214108	SYNLAB MVZ Leverkusen	Robert Koch Institute	?
EPI_ISL_1214109	SYNLAB MVZ Weiden	Robert Koch Institute	?
EPI_ISL_1214110	SYNLAB MVZ Weiden	Robert Koch Institute	?
EPI_ISL_1214111	SYNLAB MVZ Weiden	Robert Koch Institute	?
EPI_ISL_1214112	Synlab MVZ Augsburg	Robert Koch Institute	?
EPI_ISL_1214113	SYNLAB MVZ Weiden	Robert Koch Institute	?
EPI_ISL_1214114	SYNLAB MVZ Weiden	Robert Koch Institute	?
EPI_ISL_1214115	SYNLAB MVZ Trier	Robert Koch Institute	?
EPI_ISL_1214116	SYNLAB MVZ Berlin	Robert Koch Institute	?
EPI_ISL_1214117	SYNLAB MVZ Weiden	Robert Koch Institute	?
EPI_ISL_1214119	SYNLAB MVZ Weiden	Robert Koch Institute	?
EPI_ISL_1214120	SYNLAB MVZ Weiden	Robert Koch Institute	?
EPI_ISL_1214121	SYNLAB MVZ Weiden	Robert Koch Institute	?
EPI_ISL_1214122	SYNLAB MVZ Leinfelden-Echterdingen	Robert Koch Institute	?
EPI_ISL_1214123	SYNLAB MVZ Weiden	Robert Koch Institute	?
EPI_ISL_1214125	SYNLAB MVZ Trier	Robert Koch Institute	?
EPI_ISL_1214126	SYNLAB MVZ Weiden	Robert Koch Institute	?
EPI_ISL_1214127	SYNLAB MVZ Weiden	Robert Koch Institute	?
EPI_ISL_1214128	SYNLAB MVZ Leinfelden-Echterdingen	Robert Koch Institute	?
EPI_ISL_1214130	SYNLAB MVZ Trier	Robert Koch Institute	?
EPI_ISL_1214131	SYNLAB MVZ Trier	Robert Koch Institute	?
EPI_ISL_1214132	SYNLAB MVZ Weiden	Robert Koch Institute	?
EPI_ISL_1214133	SYNLAB MVZ Weiden	Robert Koch Institute	?
EPI_ISL_1214134	SYNLAB MVZ Trier	Robert Koch Institute	?
EPI_ISL_1214135	SYNLAB MVZ Weiden	Robert Koch Institute	?
EPI_ISL_1214136	SYNLAB MVZ Weiden	Robert Koch Institute	?
EPI_ISL_1214137	SYNLAB MVZ Weiden	Robert Koch Institute	?
EPI_ISL_1214138	SYNLAB MVZ Leinfelden-Echterdingen	Robert Koch Institute	?
EPI_ISL_1214139	SYNLAB MVZ Weiden	Robert Koch Institute	?
EPI_ISL_1214140	Synlab MVZ Augsburg	Robert Koch Institute	?
EPI_ISL_1214141	SYNLAB MVZ Weiden	Robert Koch Institute	?
EPI_ISL_1214142	SYNLAB MVZ Weiden	Robert Koch Institute	?
EPI_ISL_1214143	SYNLAB MVZ Trier	Robert Koch Institute	?
EPI_ISL_1214144	SYNLAB MVZ Weiden	Robert Koch Institute	?
EPI_ISL_1214145	Synlab MVZ Augsburg	Robert Koch Institute	?
EPI_ISL_1214146	SYNLAB MVZ Weiden	Robert Koch Institute	?
EPI_ISL_1214147	SYNLAB MVZ Trier	Robert Koch Institute	?
EPI_ISL_1214148	SYNLAB MVZ Weiden	Robert Koch Institute	?
EPI_ISL_1214149	SYNLAB MVZ Weiden	Robert Koch Institute	?
EPI_ISL_1214151	SYNLAB MVZ Trier	Robert Koch Institute	?
EPI_ISL_1214152	SYNLAB MVZ Weiden	Robert Koch Institute	?
EPI_ISL_1214153	SYNLAB MVZ Weiden	Robert Koch Institute	?
EPI_ISL_1214154	Synlab MVZ Augsburg	Robert Koch Institute	?
EPI_ISL_1214155	SYNLAB MVZ Trier	Robert Koch Institute	?
EPI_ISL_1214156	SYNLAB MVZ Trier	Robert Koch Institute	?
EPI_ISL_1214157	SYNLAB MVZ Weiden	Robert Koch Institute	?
EPI_ISL_1214158	SYNLAB MVZ Weiden	Robert Koch Institute	?
EPI_ISL_1214159	SYNLAB MVZ Trier	Robert Koch Institute	?
EPI_ISL_1214160	SYNLAB MVZ Trier	Robert Koch Institute	?
EPI_ISL_1214161	SYNLAB MVZ Weiden	Robert Koch Institute	?
EPI_ISL_1214162	SYNLAB MVZ Trier	Robert Koch Institute	?
EPI_ISL_1214164	Synlab MVZ Augsburg	Robert Koch Institute	?
EPI_ISL_1214165	SYNLAB MVZ Trier	Robert Koch Institute	?
EPI_ISL_1214166	SYNLAB MVZ Trier	Robert Koch Institute	?
EPI_ISL_1214167	SYNLAB MVZ Weiden	Robert Koch Institute	?
EPI_ISL_1214168	SYNLAB MVZ Weiden	Robert Koch Institute	?
EPI_ISL_1214171	SYNLAB MVZ Weiden	Robert Koch Institute	?
EPI_ISL_1214172	SYNLAB MVZ Weiden	Robert Koch Institute	?
EPI_ISL_1214173	SYNLAB MVZ Heidelberg	Robert Koch Institute	?
EPI_ISL_1214174	SYNLAB MVZ Weiden	Robert Koch Institute	?
EPI_ISL_1214176	SYNLAB MVZ Weiden	Robert Koch Institute	?
EPI_ISL_1214180	SYNLAB MVZ Dachau	Robert Koch Institute	?
EPI_ISL_1214181	SYNLAB MVZ Berlin	Robert Koch Institute	?
EPI_ISL_1214183	Synlab MVZ Augsburg	Robert Koch Institute	?
EPI_ISL_1214184	Synlab MVZ Augsburg	Robert Koch Institute	?
EPI_ISL_1214185	SYNLAB MVZ Weiden	Robert Koch Institute	?
EPI_ISL_1214187	SYNLAB MVZ Weiden	Robert Koch Institute	?
EPI_ISL_1214188	SYNLAB MVZ Weiden	Robert Koch Institute	?
EPI_ISL_1214189	SYNLAB MVZ Leinfelden-Echterdingen	Robert Koch Institute	?
EPI_ISL_1214190	SYNLAB MVZ Heidelberg	Robert Koch Institute	?
EPI_ISL_1214191	Synlab MVZ Augsburg	Robert Koch Institute	?
EPI_ISL_1214192	SYNLAB MVZ Weiden	Robert Koch Institute	?
EPI_ISL_1214193	SYNLAB MVZ Weiden	Robert Koch Institute	?
EPI_ISL_1214194	Synlab MVZ Augsburg	Robert Koch Institute	?
EPI_ISL_1214196	SYNLAB MVZ Weiden	Robert Koch Institute	?
EPI_ISL_1214197	SYNLAB MVZ Weiden	Robert Koch Institute	?
EPI_ISL_1214198	SYNLAB MVZ Trier	Robert Koch Institute	?
EPI_ISL_1214200	SYNLAB MVZ Heidelberg	Robert Koch Institute	?
EPI_ISL_1214201	SYNLAB MVZ Weiden	Robert Koch Institute	?
EPI_ISL_1214203	SYNLAB MVZ Weiden	Robert Koch Institute	?
EPI_ISL_1214204	SYNLAB MVZ Weiden	Robert Koch Institute	?
EPI_ISL_1214206	SYNLAB MVZ Weiden	Robert Koch Institute	?
EPI_ISL_1214208	Synlab MVZ Augsburg	Robert Koch Institute	?
EPI_ISL_1214209	SYNLAB MVZ Weiden	Robert Koch Institute	?
EPI_ISL_1214211	SYNLAB MVZ Weiden	Robert Koch Institute	?
EPI_ISL_1214212	SYNLAB MVZ Leinfelden-Echterdingen	Robert Koch Institute	?
EPI_ISL_1214213	Synlab MVZ Augsburg	Robert Koch Institute	?
EPI_ISL_1214215	SYNLAB MVZ Leinfelden-Echterdingen	Robert Koch Institute	?
EPI_ISL_1214218	SYNLAB MVZ Weiden	Robert Koch Institute	?
EPI_ISL_1214219	Synlab MVZ Augsburg	Robert Koch Institute	?
EPI_ISL_1214220	Synlab MVZ Augsburg	Robert Koch Institute	?
EPI_ISL_1214221	SYNLAB MVZ Trier	Robert Koch Institute	?
EPI_ISL_1214223	SYNLAB MVZ Weiden	Robert Koch Institute	?
EPI_ISL_1214224	SYNLAB MVZ Berlin	Robert Koch Institute	?
EPI_ISL_1214225	SYNLAB MVZ Weiden	Robert Koch Institute	?
EPI_ISL_1214226	Synlab MVZ Augsburg	Robert Koch Institute	?
EPI_ISL_1214227	SYNLAB MVZ Weiden	Robert Koch Institute	?
EPI_ISL_1214229	SYNLAB MVZ Trier	Robert Koch Institute	?
EPI_ISL_1214230	SYNLAB MVZ Weiden	Robert Koch Institute	?
EPI_ISL_1214232	SYNLAB MVZ Weiden	Robert Koch Institute	?
EPI_ISL_1214233	SYNLAB MVZ Weiden	Robert Koch Institute	?
EPI_ISL_1214234	Synlab MVZ Augsburg	Robert Koch Institute	?
EPI_ISL_1214235	SARS-CoV-2 Sequencing Castilla y Leon-Spain Consortium	SARS-CoV-2 Sequencing Castilla y Leon-Spain Consortium	Antonio Orduña-Domingo et al
EPI_ISL_1214236	SYNLAB MVZ Weiden	Robert Koch Institute	?
EPI_ISL_1214237	SARS-CoV-2 Sequencing Castilla y Leon-Spain Consortium	SARS-CoV-2 Sequencing Castilla y Leon-Spain Consortium	Antonio Orduña-Domingo et al
EPI_ISL_1214238	SYNLAB MVZ Weiden	Robert Koch Institute	?
EPI_ISL_1214239	SARS-CoV-2 Sequencing Castilla y Leon-Spain Consortium	SARS-CoV-2 Sequencing Castilla y Leon-Spain Consortium	Antonio Orduña-Domingo et al
EPI_ISL_1214240	Synlab MVZ Augsburg	Robert Koch Institute	?
EPI_ISL_1214241	SARS-CoV-2 Sequencing Castilla y Leon-Spain Consortium	SARS-CoV-2 Sequencing Castilla y Leon-Spain Consortium	Antonio Orduña-Domingo et al
EPI_ISL_1214242	SARS-CoV-2 Sequencing Castilla y Leon-Spain Consortium	SARS-CoV-2 Sequencing Castilla y Leon-Spain Consortium	Antonio Orduña-Domingo et al
EPI_ISL_1214243	SYNLAB MVZ Weiden	Robert Koch Institute	?
EPI_ISL_1214244	SARS-CoV-2 Sequencing Castilla y Leon-Spain Consortium	SARS-CoV-2 Sequencing Castilla y Leon-Spain Consortium	Antonio Orduña-Domingo et al
EPI_ISL_1214245	SARS-CoV-2 Sequencing Castilla y Leon-Spain Consortium	SARS-CoV-2 Sequencing Castilla y Leon-Spain Consortium	Antonio Orduña-Domingo et al
EPI_ISL_1214246	SYNLAB MVZ Trier	Robert Koch Institute	?
EPI_ISL_1214247	SARS-CoV-2 Sequencing Castilla y Leon-Spain Consortium	SARS-CoV-2 Sequencing Castilla y Leon-Spain Consortium	Antonio Orduña-Domingo et al
EPI_ISL_1214249	SARS-CoV-2 Sequencing Castilla y Leon-Spain Consortium	SARS-CoV-2 Sequencing Castilla y Leon-Spain Consortium	Antonio Orduña-Domingo et al
EPI_ISL_1214250	SARS-CoV-2 Sequencing Castilla y Leon-Spain Consortium	SARS-CoV-2 Sequencing Castilla y Leon-Spain Consortium	Antonio Orduña-Domingo et al
EPI_ISL_1214251	SYNLAB MVZ Berlin	Robert Koch Institute	?
EPI_ISL_1214252	SARS-CoV-2 Sequencing Castilla y Leon-Spain Consortium	SARS-CoV-2 Sequencing Castilla y Leon-Spain Consortium	Antonio Orduña-Domingo et al
EPI_ISL_1214253	Synlab MVZ Augsburg	Robert Koch Institute	?
EPI_ISL_1214254	SARS-CoV-2 Sequencing Castilla y Leon-Spain Consortium	SARS-CoV-2 Sequencing Castilla y Leon-Spain Consortium	Antonio Orduña-Domingo et al
EPI_ISL_1214256	SARS-CoV-2 Sequencing Castilla y Leon-Spain Consortium	SARS-CoV-2 Sequencing Castilla y Leon-Spain Consortium	Antonio Orduña-Domingo et al
EPI_ISL_1214257	SARS-CoV-2 Sequencing Castilla y Leon-Spain Consortium	SARS-CoV-2 Sequencing Castilla y Leon-Spain Consortium	Antonio Orduña-Domingo et al
EPI_ISL_1214258	SYNLAB MVZ Weiden	Robert Koch Institute	?
EPI_ISL_1214259	SARS-CoV-2 Sequencing Castilla y Leon-Spain Consortium	SARS-CoV-2 Sequencing Castilla y Leon-Spain Consortium	Antonio Orduña-Domingo et al
EPI_ISL_1214260	SYNLAB MVZ Trier	Robert Koch Institute	?
EPI_ISL_1214261	SARS-CoV-2 Sequencing Castilla y Leon-Spain Consortium	SARS-CoV-2 Sequencing Castilla y Leon-Spain Consortium	Antonio Orduña-Domingo et al
EPI_ISL_1214262	SYNLAB MVZ Weiden	Robert Koch Institute	?
EPI_ISL_1214263	SARS-CoV-2 Sequencing Castilla y Leon-Spain Consortium	SARS-CoV-2 Sequencing Castilla y Leon-Spain Consortium	Antonio Orduña-Domingo et al
EPI_ISL_1214264	SYNLAB MVZ Weiden	Robert Koch Institute	?
EPI_ISL_1214265	SARS-CoV-2 Sequencing Castilla y Leon-Spain Consortium	SARS-CoV-2 Sequencing Castilla y Leon-Spain Consortium	Antonio Orduña-Domingo et al
EPI_ISL_1214266	SARS-CoV-2 Sequencing Castilla y Leon-Spain Consortium	SARS-CoV-2 Sequencing Castilla y Leon-Spain Consortium	Antonio Orduña-Domingo et al
EPI_ISL_1214268	SARS-CoV-2 Sequencing Castilla y Leon-Spain Consortium	SARS-CoV-2 Sequencing Castilla y Leon-Spain Consortium	Antonio Orduña-Domingo et al
EPI_ISL_1214269	SYNLAB MVZ Trier	Robert Koch Institute	?
EPI_ISL_1214270	SARS-CoV-2 Sequencing Castilla y Leon-Spain Consortium	SARS-CoV-2 Sequencing Castilla y Leon-Spain Consortium	Antonio Orduña-Domingo et al
EPI_ISL_1214271	SYNLAB MVZ Weiden	Robert Koch Institute	?
EPI_ISL_1214272	SARS-CoV-2 Sequencing Castilla y Leon-Spain Consortium	SARS-CoV-2 Sequencing Castilla y Leon-Spain Consortium	Antonio Orduña-Domingo et al
EPI_ISL_1214273	SARS-CoV-2 Sequencing Castilla y Leon-Spain Consortium	SARS-CoV-2 Sequencing Castilla y Leon-Spain Consortium	Antonio Orduña-Domingo et al
EPI_ISL_1214274	SYNLAB MVZ Weiden	Robert Koch Institute	?
EPI_ISL_1214275	SARS-CoV-2 Sequencing Castilla y Leon-Spain Consortium	SARS-CoV-2 Sequencing Castilla y Leon-Spain Consortium	Antonio Orduña-Domingo et al
EPI_ISL_1214276	SYNLAB MVZ Weiden	Robert Koch Institute	?
EPI_ISL_1214277	SARS-CoV-2 Sequencing Castilla y Leon-Spain Consortium	SARS-CoV-2 Sequencing Castilla y Leon-Spain Consortium	Antonio Orduña-Domingo et al
EPI_ISL_1214278	SARS-CoV-2 Sequencing Castilla y Leon-Spain Consortium	SARS-CoV-2 Sequencing Castilla y Leon-Spain Consortium	Antonio Orduña-Domingo et al
EPI_ISL_1214279	SYNLAB MVZ Weiden	Robert Koch Institute	?
EPI_ISL_1214280	SARS-CoV-2 Sequencing Castilla y Leon-Spain Consortium	SARS-CoV-2 Sequencing Castilla y Leon-Spain Consortium	Antonio Orduña-Domingo et al
EPI_ISL_1214281	SYNLAB MVZ Weiden	Robert Koch Institute	?
EPI_ISL_1214282	SARS-CoV-2 Sequencing Castilla y Leon-Spain Consortium	SARS-CoV-2 Sequencing Castilla y Leon-Spain Consortium	Antonio Orduña-Domingo et al
EPI_ISL_1214283	SYNLAB MVZ Weiden	Robert Koch Institute	?
EPI_ISL_1214284	SARS-CoV-2 Sequencing Castilla y Leon-Spain Consortium	SARS-CoV-2 Sequencing Castilla y Leon-Spain Consortium	Antonio Orduña-Domingo et al
EPI_ISL_1214285	SARS-CoV-2 Sequencing Castilla y Leon-Spain Consortium	SARS-CoV-2 Sequencing Castilla y Leon-Spain Consortium	Antonio Orduña-Domingo et al
EPI_ISL_1214286	SYNLAB MVZ Berlin	Robert Koch Institute	?
EPI_ISL_1214287	SARS-CoV-2 Sequencing Castilla y Leon-Spain Consortium	SARS-CoV-2 Sequencing Castilla y Leon-Spain Consortium	Antonio Orduña-Domingo et al
EPI_ISL_1214288	SARS-CoV-2 Sequencing Castilla y Leon-Spain Consortium	SARS-CoV-2 Sequencing Castilla y Leon-Spain Consortium	Antonio Orduña-Domingo et al
EPI_ISL_1214290	SARS-CoV-2 Sequencing Castilla y Leon-Spain Consortium	SARS-CoV-2 Sequencing Castilla y Leon-Spain Consortium	Antonio Orduña-Domingo et al
EPI_ISL_1214291	SYNLAB MVZ Weiden	Robert Koch Institute	?
EPI_ISL_1214292	SARS-CoV-2 Sequencing Castilla y Leon-Spain Consortium	SARS-CoV-2 Sequencing Castilla y Leon-Spain Consortium	Antonio Orduña-Domingo et al
EPI_ISL_1214293	SARS-CoV-2 Sequencing Castilla y Leon-Spain Consortium	SARS-CoV-2 Sequencing Castilla y Leon-Spain Consortium	Antonio Orduña-Domingo et al
EPI_ISL_1214295	SARS-CoV-2 Sequencing Castilla y Leon-Spain Consortium	SARS-CoV-2 Sequencing Castilla y Leon-Spain Consortium	Antonio Orduña-Domingo et al
EPI_ISL_1214297	SARS-CoV-2 Sequencing Castilla y Leon-Spain Consortium	SARS-CoV-2 Sequencing Castilla y Leon-Spain Consortium	Antonio Orduña-Domingo et al
EPI_ISL_1214298	SYNLAB MVZ Weiden	Robert Koch Institute	?
EPI_ISL_1214299	SARS-CoV-2 Sequencing Castilla y Leon-Spain Consortium	SARS-CoV-2 Sequencing Castilla y Leon-Spain Consortium	Antonio Orduña-Domingo et al
EPI_ISL_1214300	SARS-CoV-2 Sequencing Castilla y Leon-Spain Consortium	SARS-CoV-2 Sequencing Castilla y Leon-Spain Consortium	Antonio Orduña-Domingo et al
EPI_ISL_1214301	SYNLAB MVZ Weiden	Robert Koch Institute	?
EPI_ISL_1214302	SARS-CoV-2 Sequencing Castilla y Leon-Spain Consortium	SARS-CoV-2 Sequencing Castilla y Leon-Spain Consortium	Antonio Orduña-Domingo et al
EPI_ISL_1214303	SARS-CoV-2 Sequencing Castilla y Leon-Spain Consortium	SARS-CoV-2 Sequencing Castilla y Leon-Spain Consortium	Antonio Orduña-Domingo et al
EPI_ISL_1214305	SARS-CoV-2 Sequencing Castilla y Leon-Spain Consortium	SARS-CoV-2 Sequencing Castilla y Leon-Spain Consortium	Antonio Orduña-Domingo et al
EPI_ISL_1214306	SYNLAB MVZ Trier	Robert Koch Institute	?
EPI_ISL_1214307	SARS-CoV-2 Sequencing Castilla y Leon-Spain Consortium	SARS-CoV-2 Sequencing Castilla y Leon-Spain Consortium	Antonio Orduña-Domingo et al
EPI_ISL_1214308	SARS-CoV-2 Sequencing Castilla y Leon-Spain Consortium	SARS-CoV-2 Sequencing Castilla y Leon-Spain Consortium	Antonio Orduña-Domingo et al
EPI_ISL_1214309	Synlab MVZ Augsburg	Robert Koch Institute	?
EPI_ISL_1214310	SARS-CoV-2 Sequencing Castilla y Leon-Spain Consortium	SARS-CoV-2 Sequencing Castilla y Leon-Spain Consortium	Antonio Orduña-Domingo et al
EPI_ISL_1214311	SYNLAB MVZ Weiden	Robert Koch Institute	?
EPI_ISL_1214312	SARS-CoV-2 Sequencing Castilla y Leon-Spain Consortium	SARS-CoV-2 Sequencing Castilla y Leon-Spain Consortium	Antonio Orduña-Domingo et al
EPI_ISL_1214313	SARS-CoV-2 Sequencing Castilla y Leon-Spain Consortium	SARS-CoV-2 Sequencing Castilla y Leon-Spain Consortium	Antonio Orduña-Domingo et al
EPI_ISL_1214314	SYNLAB MVZ Weiden	Robert Koch Institute	?
EPI_ISL_1214315	SARS-CoV-2 Sequencing Castilla y Leon-Spain Consortium	SARS-CoV-2 Sequencing Castilla y Leon-Spain Consortium	Antonio Orduña-Domingo et al
EPI_ISL_1214316	SYNLAB MVZ Weiden	Robert Koch Institute	?
EPI_ISL_1214317	SARS-CoV-2 Sequencing Castilla y Leon-Spain Consortium	SARS-CoV-2 Sequencing Castilla y Leon-Spain Consortium	Antonio Orduña-Domingo et al
EPI_ISL_1214318	SYNLAB MVZ Weiden	Robert Koch Institute	?
EPI_ISL_1214319	SARS-CoV-2 Sequencing Castilla y Leon-Spain Consortium	SARS-CoV-2 Sequencing Castilla y Leon-Spain Consortium	Antonio Orduña-Domingo et al
EPI_ISL_1214320	SYNLAB MVZ Trier	Robert Koch Institute	?
EPI_ISL_1214321	SARS-CoV-2 Sequencing Castilla y Leon-Spain Consortium	SARS-CoV-2 Sequencing Castilla y Leon-Spain Consortium	Antonio Orduña-Domingo et al
EPI_ISL_1214322	SARS-CoV-2 Sequencing Castilla y Leon-Spain Consortium	SARS-CoV-2 Sequencing Castilla y Leon-Spain Consortium	Antonio Orduña-Domingo et al
EPI_ISL_1214323	SYNLAB MVZ Trier	Robert Koch Institute	?
EPI_ISL_1214324	SARS-CoV-2 Sequencing Castilla y Leon-Spain Consortium	SARS-CoV-2 Sequencing Castilla y Leon-Spain Consortium	Antonio Orduña-Domingo et al
EPI_ISL_1214325	SYNLAB MVZ Weiden	Robert Koch Institute	?
EPI_ISL_1214326	SARS-CoV-2 Sequencing Castilla y Leon-Spain Consortium	SARS-CoV-2 Sequencing Castilla y Leon-Spain Consortium	Antonio Orduña-Domingo et al
EPI_ISL_1214327	SARS-CoV-2 Sequencing Castilla y Leon-Spain Consortium	SARS-CoV-2 Sequencing Castilla y Leon-Spain Consortium	Antonio Orduña-Domingo et al
EPI_ISL_1214328	SYNLAB MVZ Weiden	Robert Koch Institute	?
EPI_ISL_1214329	SARS-CoV-2 Sequencing Castilla y Leon-Spain Consortium	SARS-CoV-2 Sequencing Castilla y Leon-Spain Consortium	Antonio Orduña-Domingo et al
EPI_ISL_1214330	SYNLAB MVZ Weiden	Robert Koch Institute	?
EPI_ISL_1214331	SARS-CoV-2 Sequencing Castilla y Leon-Spain Consortium	SARS-CoV-2 Sequencing Castilla y Leon-Spain Consortium	Antonio Orduña-Domingo et al
EPI_ISL_1214332	SYNLAB MVZ Trier	Robert Koch Institute	?
EPI_ISL_1214333	SARS-CoV-2 Sequencing Castilla y Leon-Spain Consortium	SARS-CoV-2 Sequencing Castilla y Leon-Spain Consortium	Antonio Orduña-Domingo et al
EPI_ISL_1214334	SARS-CoV-2 Sequencing Castilla y Leon-Spain Consortium	SARS-CoV-2 Sequencing Castilla y Leon-Spain Consortium	Antonio Orduña-Domingo et al
EPI_ISL_1214335	SYNLAB MVZ Weiden	Robert Koch Institute	?
EPI_ISL_1214336	SARS-CoV-2 Sequencing Castilla y Leon-Spain Consortium	SARS-CoV-2 Sequencing Castilla y Leon-Spain Consortium	Antonio Orduña-Domingo et al
EPI_ISL_1214337	SYNLAB MVZ Weiden	Robert Koch Institute	?
EPI_ISL_1214338	SARS-CoV-2 Sequencing Castilla y Leon-Spain Consortium	SARS-CoV-2 Sequencing Castilla y Leon-Spain Consortium	Antonio Orduña-Domingo et al
EPI_ISL_1214340	SARS-CoV-2 Sequencing Castilla y Leon-Spain Consortium	SARS-CoV-2 Sequencing Castilla y Leon-Spain Consortium	Antonio Orduña-Domingo et al
EPI_ISL_1214341	SYNLAB MVZ Weiden	Robert Koch Institute	?
EPI_ISL_1214342	SARS-CoV-2 Sequencing Castilla y Leon-Spain Consortium	SARS-CoV-2 Sequencing Castilla y Leon-Spain Consortium	Antonio Orduña-Domingo et al
EPI_ISL_1214343	SARS-CoV-2 Sequencing Castilla y Leon-Spain Consortium	SARS-CoV-2 Sequencing Castilla y Leon-Spain Consortium	Antonio Orduña-Domingo et al
EPI_ISL_1214344	SYNLAB MVZ Weiden	Robert Koch Institute	?
EPI_ISL_1214345	SARS-CoV-2 Sequencing Castilla y Leon-Spain Consortium	SARS-CoV-2 Sequencing Castilla y Leon-Spain Consortium	Antonio Orduña-Domingo et al
EPI_ISL_1214347	SARS-CoV-2 Sequencing Castilla y Leon-Spain Consortium	SARS-CoV-2 Sequencing Castilla y Leon-Spain Consortium	Antonio Orduña-Domingo et al
EPI_ISL_1214348	SARS-CoV-2 Sequencing Castilla y Leon-Spain Consortium	SARS-CoV-2 Sequencing Castilla y Leon-Spain Consortium	Antonio Orduña-Domingo et al
EPI_ISL_1214350	LabKom - Labor Augsburg MVZ GmbH	Robert Koch Institute	?
EPI_ISL_1214351	SARS-CoV-2 Sequencing Castilla y Leon-Spain Consortium	SARS-CoV-2 Sequencing Castilla y Leon-Spain Consortium	Antonio Orduña-Domingo et al
EPI_ISL_1214352	SYNLAB Jena Oncoscreen	Robert Koch Institute	?
EPI_ISL_1214353	SARS-CoV-2 Sequencing Castilla y Leon-Spain Consortium	SARS-CoV-2 Sequencing Castilla y Leon-Spain Consortium	Antonio Orduña-Domingo et al
EPI_ISL_1214354	SARS-CoV-2 Sequencing Castilla y Leon-Spain Consortium	SARS-CoV-2 Sequencing Castilla y Leon-Spain Consortium	Antonio Orduña-Domingo et al
EPI_ISL_1214355	LabKom - Labor Augsburg MVZ GmbH	Robert Koch Institute	?
EPI_ISL_1214356	SARS-CoV-2 Sequencing Castilla y Leon-Spain Consortium	SARS-CoV-2 Sequencing Castilla y Leon-Spain Consortium	Antonio Orduña-Domingo et al
EPI_ISL_1214357	SYNLAB Jena Oncoscreen	Robert Koch Institute	?
EPI_ISL_1214358	SARS-CoV-2 Sequencing Castilla y Leon-Spain Consortium	SARS-CoV-2 Sequencing Castilla y Leon-Spain Consortium	Antonio Orduña-Domingo et al
EPI_ISL_1214359	SARS-CoV-2 Sequencing Castilla y Leon-Spain Consortium	SARS-CoV-2 Sequencing Castilla y Leon-Spain Consortium	Antonio Orduña-Domingo et al
EPI_ISL_1214360	SYNLAB MVZ Leverkusen	Robert Koch Institute	?
EPI_ISL_1214361	SARS-CoV-2 Sequencing Castilla y Leon-Spain Consortium	SARS-CoV-2 Sequencing Castilla y Leon-Spain Consortium	Antonio Orduña-Domingo et al
EPI_ISL_1214362	Medizinisches Zentrallabor Altenburg GmbH & Co.KG	Robert Koch Institute	?
EPI_ISL_1214363	SARS-CoV-2 Sequencing Castilla y Leon-Spain Consortium	SARS-CoV-2 Sequencing Castilla y Leon-Spain Consortium	Antonio Orduña-Domingo et al
EPI_ISL_1214364	SARS-CoV-2 Sequencing Castilla y Leon-Spain Consortium	SARS-CoV-2 Sequencing Castilla y Leon-Spain Consortium	Antonio Orduña-Domingo et al
EPI_ISL_1214366	SARS-CoV-2 Sequencing Castilla y Leon-Spain Consortium	SARS-CoV-2 Sequencing Castilla y Leon-Spain Consortium	Antonio Orduña-Domingo et al
EPI_ISL_1214368	SARS-CoV-2 Sequencing Castilla y Leon-Spain Consortium	SARS-CoV-2 Sequencing Castilla y Leon-Spain Consortium	Antonio Orduña-Domingo et al
EPI_ISL_1214370	SARS-CoV-2 Sequencing Castilla y Leon-Spain Consortium	SARS-CoV-2 Sequencing Castilla y Leon-Spain Consortium	Antonio Orduña-Domingo et al
EPI_ISL_1214371	SARS-CoV-2 Sequencing Castilla y Leon-Spain Consortium	SARS-CoV-2 Sequencing Castilla y Leon-Spain Consortium	Antonio Orduña-Domingo et al
EPI_ISL_1214372	SYNLAB MVZ Leverkusen	Robert Koch Institute	?
EPI_ISL_1214373	SARS-CoV-2 Sequencing Castilla y Leon-Spain Consortium	SARS-CoV-2 Sequencing Castilla y Leon-Spain Consortium	Antonio Orduña-Domingo et al
EPI_ISL_1214374	LabKom - Labor Augsburg MVZ GmbH	Robert Koch Institute	?
EPI_ISL_1214375	SARS-CoV-2 Sequencing Castilla y Leon-Spain Consortium	SARS-CoV-2 Sequencing Castilla y Leon-Spain Consortium	Antonio Orduña-Domingo et al
EPI_ISL_1214376	SARS-CoV-2 Sequencing Castilla y Leon-Spain Consortium	SARS-CoV-2 Sequencing Castilla y Leon-Spain Consortium	Antonio Orduña-Domingo et al
EPI_ISL_1214377	SYNLAB Jena Oncoscreen	Robert Koch Institute	?
EPI_ISL_1214378	SARS-CoV-2 Sequencing Castilla y Leon-Spain Consortium	SARS-CoV-2 Sequencing Castilla y Leon-Spain Consortium	Antonio Orduña-Domingo et al
EPI_ISL_1214379	LabKom - Labor Augsburg MVZ GmbH	Robert Koch Institute	?
EPI_ISL_1214380	SARS-CoV-2 Sequencing Castilla y Leon-Spain Consortium	SARS-CoV-2 Sequencing Castilla y Leon-Spain Consortium	Antonio Orduña-Domingo et al
EPI_ISL_1214381	Medizinisches Zentrallabor Altenburg GmbH & Co.KG	Robert Koch Institute	?
EPI_ISL_1214382	SARS-CoV-2 Sequencing Castilla y Leon-Spain Consortium	SARS-CoV-2 Sequencing Castilla y Leon-Spain Consortium	Antonio Orduña-Domingo et al
EPI_ISL_1214383	Medizinisches Zentrallabor Altenburg GmbH & Co.KG	Robert Koch Institute	?
EPI_ISL_1214384	SARS-CoV-2 Sequencing Castilla y Leon-Spain Consortium	SARS-CoV-2 Sequencing Castilla y Leon-Spain Consortium	Antonio Orduña-Domingo et al
EPI_ISL_1214385	SARS-CoV-2 Sequencing Castilla y Leon-Spain Consortium	SARS-CoV-2 Sequencing Castilla y Leon-Spain Consortium	Antonio Orduña-Domingo et al
EPI_ISL_1214386	SYNLAB Jena Oncoscreen	Robert Koch Institute	?
EPI_ISL_1214387	SARS-CoV-2 Sequencing Castilla y Leon-Spain Consortium	SARS-CoV-2 Sequencing Castilla y Leon-Spain Consortium	Antonio Orduña-Domingo et al
EPI_ISL_1214388	SYNLAB MVZ Leverkusen	Robert Koch Institute	?
EPI_ISL_1214389	SARS-CoV-2 Sequencing Castilla y Leon-Spain Consortium	SARS-CoV-2 Sequencing Castilla y Leon-Spain Consortium	Antonio Orduña-Domingo et al
EPI_ISL_1214390	SYNLAB MVZ Leverkusen	Robert Koch Institute	?
EPI_ISL_1214391	SARS-CoV-2 Sequencing Castilla y Leon-Spain Consortium	SARS-CoV-2 Sequencing Castilla y Leon-Spain Consortium	Antonio Orduña-Domingo et al
EPI_ISL_1214392	SARS-CoV-2 Sequencing Castilla y Leon-Spain Consortium	SARS-CoV-2 Sequencing Castilla y Leon-Spain Consortium	Antonio Orduña-Domingo et al
EPI_ISL_1214393	SARS-CoV-2 Sequencing Castilla y Leon-Spain Consortium	SARS-CoV-2 Sequencing Castilla y Leon-Spain Consortium	Antonio Orduña-Domingo et al
EPI_ISL_1214395	SARS-CoV-2 Sequencing Castilla y Leon-Spain Consortium	SARS-CoV-2 Sequencing Castilla y Leon-Spain Consortium	Antonio Orduña-Domingo et al
EPI_ISL_1214396	SARS-CoV-2 Sequencing Castilla y Leon-Spain Consortium	SARS-CoV-2 Sequencing Castilla y Leon-Spain Consortium	Antonio Orduña-Domingo et al
EPI_ISL_1214397	Medizinisches Zentrallabor Altenburg GmbH & Co.KG	Robert Koch Institute	?
EPI_ISL_1214398	SARS-CoV-2 Sequencing Castilla y Leon-Spain Consortium	SARS-CoV-2 Sequencing Castilla y Leon-Spain Consortium	Antonio Orduña-Domingo et al
EPI_ISL_1214399	SARS-CoV-2 Sequencing Castilla y Leon-Spain Consortium	SARS-CoV-2 Sequencing Castilla y Leon-Spain Consortium	Antonio Orduña-Domingo et al
EPI_ISL_1214400	Medizinisches Zentrallabor Altenburg GmbH & Co.KG	Robert Koch Institute	?
EPI_ISL_1214401	SARS-CoV-2 Sequencing Castilla y Leon-Spain Consortium	SARS-CoV-2 Sequencing Castilla y Leon-Spain Consortium	Antonio Orduña-Domingo et al
EPI_ISL_1214402	LabKom - Labor Augsburg MVZ GmbH	Robert Koch Institute	?
EPI_ISL_1214403	SYNLAB MVZ Leverkusen	Robert Koch Institute	?
EPI_ISL_1214404	SARS-CoV-2 Sequencing Castilla y Leon-Spain Consortium	SARS-CoV-2 Sequencing Castilla y Leon-Spain Consortium	Antonio Orduña-Domingo et al
EPI_ISL_1214405	Medizinisches Zentrallabor Altenburg GmbH & Co.KG	Robert Koch Institute	?
EPI_ISL_1214406	SARS-CoV-2 Sequencing Castilla y Leon-Spain Consortium	SARS-CoV-2 Sequencing Castilla y Leon-Spain Consortium	Antonio Orduña-Domingo et al
EPI_ISL_1214407	SARS-CoV-2 Sequencing Castilla y Leon-Spain Consortium	SARS-CoV-2 Sequencing Castilla y Leon-Spain Consortium	Antonio Orduña-Domingo et al
EPI_ISL_1214408	Medizinisches Zentrallabor Altenburg GmbH & Co.KG	Robert Koch Institute	?
EPI_ISL_1214409	SARS-CoV-2 Sequencing Castilla y Leon-Spain Consortium	SARS-CoV-2 Sequencing Castilla y Leon-Spain Consortium	Antonio Orduña-Domingo et al
EPI_ISL_1214410	SYNLAB MVZ Leverkusen	Robert Koch Institute	?
EPI_ISL_1214411	SARS-CoV-2 Sequencing Castilla y Leon-Spain Consortium	SARS-CoV-2 Sequencing Castilla y Leon-Spain Consortium	Antonio Orduña-Domingo et al
EPI_ISL_1214412	SARS-CoV-2 Sequencing Castilla y Leon-Spain Consortium	SARS-CoV-2 Sequencing Castilla y Leon-Spain Consortium	Antonio Orduña-Domingo et al
EPI_ISL_1214413	SYNLAB MVZ Leverkusen	Robert Koch Institute	?
EPI_ISL_1214414	SARS-CoV-2 Sequencing Castilla y Leon-Spain Consortium	SARS-CoV-2 Sequencing Castilla y Leon-Spain Consortium	Antonio Orduña-Domingo et al
EPI_ISL_1214415	SARS-CoV-2 Sequencing Castilla y Leon-Spain Consortium	SARS-CoV-2 Sequencing Castilla y Leon-Spain Consortium	Antonio Orduña-Domingo et al
EPI_ISL_1214416	SYNLAB Jena Oncoscreen	Robert Koch Institute	?
EPI_ISL_1214417	SARS-CoV-2 Sequencing Castilla y Leon-Spain Consortium	SARS-CoV-2 Sequencing Castilla y Leon-Spain Consortium	Antonio Orduña-Domingo et al
EPI_ISL_1214418	Medizinisches Zentrallabor Altenburg GmbH & Co.KG	Robert Koch Institute	?
EPI_ISL_1214419	SARS-CoV-2 Sequencing Castilla y Leon-Spain Consortium	SARS-CoV-2 Sequencing Castilla y Leon-Spain Consortium	Antonio Orduña-Domingo et al
EPI_ISL_1214420	Medizinisches Zentrallabor Altenburg GmbH & Co.KG	Robert Koch Institute	?
EPI_ISL_1214421	SARS-CoV-2 Sequencing Castilla y Leon-Spain Consortium	SARS-CoV-2 Sequencing Castilla y Leon-Spain Consortium	Antonio Orduña-Domingo et al
EPI_ISL_1214422	SYNLAB Jena Oncoscreen	Robert Koch Institute	?
EPI_ISL_1214423	SARS-CoV-2 Sequencing Castilla y Leon-Spain Consortium	SARS-CoV-2 Sequencing Castilla y Leon-Spain Consortium	Antonio Orduña-Domingo et al
EPI_ISL_1214424	SARS-CoV-2 Sequencing Castilla y Leon-Spain Consortium	SARS-CoV-2 Sequencing Castilla y Leon-Spain Consortium	Antonio Orduña-Domingo et al
EPI_ISL_1214425	Medizinisches Zentrallabor Altenburg GmbH & Co.KG	Robert Koch Institute	?
EPI_ISL_1214426	SARS-CoV-2 Sequencing Castilla y Leon-Spain Consortium	SARS-CoV-2 Sequencing Castilla y Leon-Spain Consortium	Antonio Orduña-Domingo et al
EPI_ISL_1214427	SYNLAB MVZ Leverkusen	Robert Koch Institute	?
EPI_ISL_1214428	SARS-CoV-2 Sequencing Castilla y Leon-Spain Consortium	SARS-CoV-2 Sequencing Castilla y Leon-Spain Consortium	Antonio Orduña-Domingo et al
EPI_ISL_1214429	SYNLAB Jena Oncoscreen	Robert Koch Institute	?
EPI_ISL_1214430	SARS-CoV-2 Sequencing Castilla y Leon-Spain Consortium	SARS-CoV-2 Sequencing Castilla y Leon-Spain Consortium	Antonio Orduña-Domingo et al
EPI_ISL_1214431	SARS-CoV-2 Sequencing Castilla y Leon-Spain Consortium	SARS-CoV-2 Sequencing Castilla y Leon-Spain Consortium	Antonio Orduña-Domingo et al
EPI_ISL_1214432	LabKom - Labor Augsburg MVZ GmbH	Robert Koch Institute	?
EPI_ISL_1214433	SARS-CoV-2 Sequencing Castilla y Leon-Spain Consortium	SARS-CoV-2 Sequencing Castilla y Leon-Spain Consortium	Antonio Orduña-Domingo et al
EPI_ISL_1214434	LabKom - Labor Augsburg MVZ GmbH	Robert Koch Institute	?
EPI_ISL_1214435	SARS-CoV-2 Sequencing Castilla y Leon-Spain Consortium	SARS-CoV-2 Sequencing Castilla y Leon-Spain Consortium	Antonio Orduña-Domingo et al
EPI_ISL_1214436	SYNLAB MVZ Leverkusen	Robert Koch Institute	?
EPI_ISL_1214437	SARS-CoV-2 Sequencing Castilla y Leon-Spain Consortium	SARS-CoV-2 Sequencing Castilla y Leon-Spain Consortium	Antonio Orduña-Domingo et al
EPI_ISL_1214438	SARS-CoV-2 Sequencing Castilla y Leon-Spain Consortium	SARS-CoV-2 Sequencing Castilla y Leon-Spain Consortium	Antonio Orduña-Domingo et al
EPI_ISL_1214440	SARS-CoV-2 Sequencing Castilla y Leon-Spain Consortium	SARS-CoV-2 Sequencing Castilla y Leon-Spain Consortium	Antonio Orduña-Domingo et al
EPI_ISL_1214441	Medizinisches Zentrallabor Altenburg GmbH & Co.KG	Robert Koch Institute	?
EPI_ISL_1214442	SARS-CoV-2 Sequencing Castilla y Leon-Spain Consortium	SARS-CoV-2 Sequencing Castilla y Leon-Spain Consortium	Antonio Orduña-Domingo et al
EPI_ISL_1214443	SYNLAB Jena Oncoscreen	Robert Koch Institute	?
EPI_ISL_1214444	SARS-CoV-2 Sequencing Castilla y Leon-Spain Consortium	SARS-CoV-2 Sequencing Castilla y Leon-Spain Consortium	Antonio Orduña-Domingo et al
EPI_ISL_1214445	SARS-CoV-2 Sequencing Castilla y Leon-Spain Consortium	SARS-CoV-2 Sequencing Castilla y Leon-Spain Consortium	Antonio Orduña-Domingo et al
EPI_ISL_1214446	SYNLAB MVZ Leverkusen	Robert Koch Institute	?
EPI_ISL_1214447	SARS-CoV-2 Sequencing Castilla y Leon-Spain Consortium	SARS-CoV-2 Sequencing Castilla y Leon-Spain Consortium	Antonio Orduña-Domingo et al
EPI_ISL_1214448	LabKom - Labor Augsburg MVZ GmbH	Robert Koch Institute	?
EPI_ISL_1214449	SARS-CoV-2 Sequencing Castilla y Leon-Spain Consortium	SARS-CoV-2 Sequencing Castilla y Leon-Spain Consortium	Antonio Orduña-Domingo et al
EPI_ISL_1214451	SARS-CoV-2 Sequencing Castilla y Leon-Spain Consortium	SARS-CoV-2 Sequencing Castilla y Leon-Spain Consortium	Antonio Orduña-Domingo et al
EPI_ISL_1214453	SARS-CoV-2 Sequencing Castilla y Leon-Spain Consortium	SARS-CoV-2 Sequencing Castilla y Leon-Spain Consortium	Antonio Orduña-Domingo et al
EPI_ISL_1214454	SARS-CoV-2 Sequencing Castilla y Leon-Spain Consortium	SARS-CoV-2 Sequencing Castilla y Leon-Spain Consortium	Antonio Orduña-Domingo et al
EPI_ISL_1214455	SYNLAB MVZ Leverkusen	Robert Koch Institute	?
EPI_ISL_1214456	SARS-CoV-2 Sequencing Castilla y Leon-Spain Consortium	SARS-CoV-2 Sequencing Castilla y Leon-Spain Consortium	Antonio Orduña-Domingo et al
EPI_ISL_1214457	SYNLAB Jena Oncoscreen	Robert Koch Institute	?
EPI_ISL_1214458	SARS-CoV-2 Sequencing Castilla y Leon-Spain Consortium	SARS-CoV-2 Sequencing Castilla y Leon-Spain Consortium	Antonio Orduña-Domingo et al
EPI_ISL_1214459	LabKom - Labor Augsburg MVZ GmbH	Robert Koch Institute	?
EPI_ISL_1214460	SARS-CoV-2 Sequencing Castilla y Leon-Spain Consortium	SARS-CoV-2 Sequencing Castilla y Leon-Spain Consortium	Antonio Orduña-Domingo et al
EPI_ISL_1214461	SARS-CoV-2 Sequencing Castilla y Leon-Spain Consortium	SARS-CoV-2 Sequencing Castilla y Leon-Spain Consortium	Antonio Orduña-Domingo et al
EPI_ISL_1214462	SYNLAB MVZ Leverkusen	Robert Koch Institute	?
EPI_ISL_1214463	SARS-CoV-2 Sequencing Castilla y Leon-Spain Consortium	SARS-CoV-2 Sequencing Castilla y Leon-Spain Consortium	Antonio Orduña-Domingo et al
EPI_ISL_1214464	Medizinisches Zentrallabor Altenburg GmbH & Co.KG	Robert Koch Institute	?
EPI_ISL_1214465	SARS-CoV-2 Sequencing Castilla y Leon-Spain Consortium	SARS-CoV-2 Sequencing Castilla y Leon-Spain Consortium	Antonio Orduña-Domingo et al
EPI_ISL_1214466	SYNLAB MVZ Leverkusen	Robert Koch Institute	?
EPI_ISL_1214467	SARS-CoV-2 Sequencing Castilla y Leon-Spain Consortium	SARS-CoV-2 Sequencing Castilla y Leon-Spain Consortium	Antonio Orduña-Domingo et al
EPI_ISL_1214468	LabKom - Labor Augsburg MVZ GmbH	Robert Koch Institute	?
EPI_ISL_1214469	SARS-CoV-2 Sequencing Castilla y Leon-Spain Consortium	SARS-CoV-2 Sequencing Castilla y Leon-Spain Consortium	Antonio Orduña-Domingo et al
EPI_ISL_1214471	SARS-CoV-2 Sequencing Castilla y Leon-Spain Consortium	SARS-CoV-2 Sequencing Castilla y Leon-Spain Consortium	Antonio Orduña-Domingo et al
EPI_ISL_1214472	SARS-CoV-2 Sequencing Castilla y Leon-Spain Consortium	SARS-CoV-2 Sequencing Castilla y Leon-Spain Consortium	Antonio Orduña-Domingo et al
EPI_ISL_1214473	SYNLAB MVZ Leverkusen	Robert Koch Institute	?
EPI_ISL_1214474	SARS-CoV-2 Sequencing Castilla y Leon-Spain Consortium	SARS-CoV-2 Sequencing Castilla y Leon-Spain Consortium	Antonio Orduña-Domingo et al
EPI_ISL_1214475	Medizinisches Zentrallabor Altenburg GmbH & Co.KG	Robert Koch Institute	?
EPI_ISL_1214476	SARS-CoV-2 Sequencing Castilla y Leon-Spain Consortium	SARS-CoV-2 Sequencing Castilla y Leon-Spain Consortium	Antonio Orduña-Domingo et al
EPI_ISL_1214477	LabKom - Labor Augsburg MVZ GmbH	Robert Koch Institute	?
EPI_ISL_1214478	SARS-CoV-2 Sequencing Castilla y Leon-Spain Consortium	SARS-CoV-2 Sequencing Castilla y Leon-Spain Consortium	Antonio Orduña-Domingo et al
EPI_ISL_1214479	SYNLAB MVZ Leverkusen	Robert Koch Institute	?
EPI_ISL_1214480	SARS-CoV-2 Sequencing Castilla y Leon-Spain Consortium	SARS-CoV-2 Sequencing Castilla y Leon-Spain Consortium	Antonio Orduña-Domingo et al
EPI_ISL_1214481	SARS-CoV-2 Sequencing Castilla y Leon-Spain Consortium	SARS-CoV-2 Sequencing Castilla y Leon-Spain Consortium	Antonio Orduña-Domingo et al
EPI_ISL_1214482	Medizinisches Zentrallabor Altenburg GmbH & Co.KG	Robert Koch Institute	?
EPI_ISL_1214483	SARS-CoV-2 Sequencing Castilla y Leon-Spain Consortium	SARS-CoV-2 Sequencing Castilla y Leon-Spain Consortium	Antonio Orduña-Domingo et al
EPI_ISL_1214484	SYNLAB Jena Oncoscreen	Robert Koch Institute	?
EPI_ISL_1214485	SARS-CoV-2 Sequencing Castilla y Leon-Spain Consortium	SARS-CoV-2 Sequencing Castilla y Leon-Spain Consortium	Antonio Orduña-Domingo et al
EPI_ISL_1214486	LabKom - Labor Augsburg MVZ GmbH	Robert Koch Institute	?
EPI_ISL_1214487	SARS-CoV-2 Sequencing Castilla y Leon-Spain Consortium	SARS-CoV-2 Sequencing Castilla y Leon-Spain Consortium	Antonio Orduña-Domingo et al
EPI_ISL_1214488	SYNLAB Jena Oncoscreen	Robert Koch Institute	?
EPI_ISL_1214489	SARS-CoV-2 Sequencing Castilla y Leon-Spain Consortium	SARS-CoV-2 Sequencing Castilla y Leon-Spain Consortium	Antonio Orduña-Domingo et al
EPI_ISL_1214490	Medizinisches Zentrallabor Altenburg GmbH & Co.KG	Robert Koch Institute	?
EPI_ISL_1214491	SARS-CoV-2 Sequencing Castilla y Leon-Spain Consortium	SARS-CoV-2 Sequencing Castilla y Leon-Spain Consortium	Antonio Orduña-Domingo et al
EPI_ISL_1214492	SYNLAB MVZ Leverkusen	Robert Koch Institute	?
EPI_ISL_1214493	SARS-CoV-2 Sequencing Castilla y Leon-Spain Consortium	SARS-CoV-2 Sequencing Castilla y Leon-Spain Consortium	Antonio Orduña-Domingo et al
EPI_ISL_1214494	SARS-CoV-2 Sequencing Castilla y Leon-Spain Consortium	SARS-CoV-2 Sequencing Castilla y Leon-Spain Consortium	Antonio Orduña-Domingo et al
EPI_ISL_1214495	LabKom - Labor Augsburg MVZ GmbH	Robert Koch Institute	?
EPI_ISL_1214496	SARS-CoV-2 Sequencing Castilla y Leon-Spain Consortium	SARS-CoV-2 Sequencing Castilla y Leon-Spain Consortium	Antonio Orduña-Domingo et al
EPI_ISL_1214497	SYNLAB Jena Oncoscreen	Robert Koch Institute	?
EPI_ISL_1214498	SARS-CoV-2 Sequencing Castilla y Leon-Spain Consortium	SARS-CoV-2 Sequencing Castilla y Leon-Spain Consortium	Antonio Orduña-Domingo et al
EPI_ISL_1214499	SARS-CoV-2 Sequencing Castilla y Leon-Spain Consortium	SARS-CoV-2 Sequencing Castilla y Leon-Spain Consortium	Antonio Orduña-Domingo et al
EPI_ISL_1214500	LabKom - Labor Augsburg MVZ GmbH	Robert Koch Institute	?
EPI_ISL_1214501	SARS-CoV-2 Sequencing Castilla y Leon-Spain Consortium	SARS-CoV-2 Sequencing Castilla y Leon-Spain Consortium	Antonio Orduña-Domingo et al
EPI_ISL_1214503	SARS-CoV-2 Sequencing Castilla y Leon-Spain Consortium	SARS-CoV-2 Sequencing Castilla y Leon-Spain Consortium	Antonio Orduña-Domingo et al
EPI_ISL_1214504	Medizinisches Zentrallabor Altenburg GmbH & Co.KG	Robert Koch Institute	?
EPI_ISL_1214505	SARS-CoV-2 Sequencing Castilla y Leon-Spain Consortium	SARS-CoV-2 Sequencing Castilla y Leon-Spain Consortium	Antonio Orduña-Domingo et al
EPI_ISL_1214506	SARS-CoV-2 Sequencing Castilla y Leon-Spain Consortium	SARS-CoV-2 Sequencing Castilla y Leon-Spain Consortium	Antonio Orduña-Domingo et al
EPI_ISL_1214507	SYNLAB MVZ Leverkusen	Robert Koch Institute	?
EPI_ISL_1214508	SARS-CoV-2 Sequencing Castilla y Leon-Spain Consortium	SARS-CoV-2 Sequencing Castilla y Leon-Spain Consortium	Antonio Orduña-Domingo et al
EPI_ISL_1214509	Medizinisches Zentrallabor Altenburg GmbH & Co.KG	Robert Koch Institute	?
EPI_ISL_1214510	SARS-CoV-2 Sequencing Castilla y Leon-Spain Consortium	SARS-CoV-2 Sequencing Castilla y Leon-Spain Consortium	Antonio Orduña-Domingo et al
EPI_ISL_1214511	SARS-CoV-2 Sequencing Castilla y Leon-Spain Consortium	SARS-CoV-2 Sequencing Castilla y Leon-Spain Consortium	Antonio Orduña-Domingo et al
EPI_ISL_1214512	SYNLAB MVZ Leverkusen	Robert Koch Institute	?
EPI_ISL_1214513	SARS-CoV-2 Sequencing Castilla y Leon-Spain Consortium	SARS-CoV-2 Sequencing Castilla y Leon-Spain Consortium	Antonio Orduña-Domingo et al
EPI_ISL_1214514	SYNLAB MVZ Leverkusen	Robert Koch Institute	?
EPI_ISL_1214515	SARS-CoV-2 Sequencing Castilla y Leon-Spain Consortium	SARS-CoV-2 Sequencing Castilla y Leon-Spain Consortium	Antonio Orduña-Domingo et al
EPI_ISL_1214516	SYNLAB Jena Oncoscreen	Robert Koch Institute	?
EPI_ISL_1214517	SARS-CoV-2 Sequencing Castilla y Leon-Spain Consortium	SARS-CoV-2 Sequencing Castilla y Leon-Spain Consortium	Antonio Orduña-Domingo et al
EPI_ISL_1214518	SARS-CoV-2 Sequencing Castilla y Leon-Spain Consortium	SARS-CoV-2 Sequencing Castilla y Leon-Spain Consortium	Antonio Orduña-Domingo et al
EPI_ISL_1214519	SYNLAB MVZ Leverkusen	Robert Koch Institute	?
EPI_ISL_1214520	SARS-CoV-2 Sequencing Castilla y Leon-Spain Consortium	SARS-CoV-2 Sequencing Castilla y Leon-Spain Consortium	Antonio Orduña-Domingo et al
EPI_ISL_1214521	SYNLAB MVZ Leverkusen	Robert Koch Institute	?
EPI_ISL_1214522	SARS-CoV-2 Sequencing Castilla y Leon-Spain Consortium	SARS-CoV-2 Sequencing Castilla y Leon-Spain Consortium	Antonio Orduña-Domingo et al
EPI_ISL_1214523	SARS-CoV-2 Sequencing Castilla y Leon-Spain Consortium	SARS-CoV-2 Sequencing Castilla y Leon-Spain Consortium	Antonio Orduña-Domingo et al
EPI_ISL_1214524	Medizinisches Zentrallabor Altenburg GmbH & Co.KG	Robert Koch Institute	?
EPI_ISL_1214525	SARS-CoV-2 Sequencing Castilla y Leon-Spain Consortium	SARS-CoV-2 Sequencing Castilla y Leon-Spain Consortium	Antonio Orduña-Domingo et al
EPI_ISL_1214526	LabKom - Labor Augsburg MVZ GmbH	Robert Koch Institute	?
EPI_ISL_1214527	SARS-CoV-2 Sequencing Castilla y Leon-Spain Consortium	SARS-CoV-2 Sequencing Castilla y Leon-Spain Consortium	Antonio Orduña-Domingo et al
EPI_ISL_1214528	SARS-CoV-2 Sequencing Castilla y Leon-Spain Consortium	SARS-CoV-2 Sequencing Castilla y Leon-Spain Consortium	Antonio Orduña-Domingo et al
EPI_ISL_1214529	SYNLAB MVZ Leverkusen	Robert Koch Institute	?
EPI_ISL_1214530	SARS-CoV-2 Sequencing Castilla y Leon-Spain Consortium	SARS-CoV-2 Sequencing Castilla y Leon-Spain Consortium	Antonio Orduña-Domingo et al
EPI_ISL_1214531	SARS-CoV-2 Sequencing Castilla y Leon-Spain Consortium	SARS-CoV-2 Sequencing Castilla y Leon-Spain Consortium	Antonio Orduña-Domingo et al
EPI_ISL_1214532	SYNLAB MVZ Leverkusen	Robert Koch Institute	?
EPI_ISL_1214533	SARS-CoV-2 Sequencing Castilla y Leon-Spain Consortium	SARS-CoV-2 Sequencing Castilla y Leon-Spain Consortium	Antonio Orduña-Domingo et al
EPI_ISL_1214534	SYNLAB Jena Oncoscreen	Robert Koch Institute	?
EPI_ISL_1214535	SARS-CoV-2 Sequencing Castilla y Leon-Spain Consortium	SARS-CoV-2 Sequencing Castilla y Leon-Spain Consortium	Antonio Orduña-Domingo et al
EPI_ISL_1214536	SARS-CoV-2 Sequencing Castilla y Leon-Spain Consortium	SARS-CoV-2 Sequencing Castilla y Leon-Spain Consortium	Antonio Orduña-Domingo et al
EPI_ISL_1214537	LabKom - Labor Augsburg MVZ GmbH	Robert Koch Institute	?
EPI_ISL_1214538	SARS-CoV-2 Sequencing Castilla y Leon-Spain Consortium	SARS-CoV-2 Sequencing Castilla y Leon-Spain Consortium	Antonio Orduña-Domingo et al
EPI_ISL_1214539	SARS-CoV-2 Sequencing Castilla y Leon-Spain Consortium	SARS-CoV-2 Sequencing Castilla y Leon-Spain Consortium	Antonio Orduña-Domingo et al
EPI_ISL_1214540	SYNLAB MVZ Leverkusen	Robert Koch Institute	?
EPI_ISL_1214541	SARS-CoV-2 Sequencing Castilla y Leon-Spain Consortium	SARS-CoV-2 Sequencing Castilla y Leon-Spain Consortium	Antonio Orduña-Domingo et al
EPI_ISL_1214542	SYNLAB Jena Oncoscreen	Robert Koch Institute	?
EPI_ISL_1214543	SARS-CoV-2 Sequencing Castilla y Leon-Spain Consortium	SARS-CoV-2 Sequencing Castilla y Leon-Spain Consortium	Antonio Orduña-Domingo et al
EPI_ISL_1214544	Medizinisches Zentrallabor Altenburg GmbH & Co.KG	Robert Koch Institute	?
EPI_ISL_1214545	SARS-CoV-2 Sequencing Castilla y Leon-Spain Consortium	SARS-CoV-2 Sequencing Castilla y Leon-Spain Consortium	Antonio Orduña-Domingo et al
EPI_ISL_1214546	SARS-CoV-2 Sequencing Castilla y Leon-Spain Consortium	SARS-CoV-2 Sequencing Castilla y Leon-Spain Consortium	Antonio Orduña-Domingo et al
EPI_ISL_1214547	LabKom - Labor Augsburg MVZ GmbH	Robert Koch Institute	?
EPI_ISL_1214548	SARS-CoV-2 Sequencing Castilla y Leon-Spain Consortium	SARS-CoV-2 Sequencing Castilla y Leon-Spain Consortium	Antonio Orduña-Domingo et al
EPI_ISL_1214549	Medizinisches Zentrallabor Altenburg GmbH & Co.KG	Robert Koch Institute	?
EPI_ISL_1214550	SARS-CoV-2 Sequencing Castilla y Leon-Spain Consortium	SARS-CoV-2 Sequencing Castilla y Leon-Spain Consortium	Antonio Orduña-Domingo et al
EPI_ISL_1214551	SYNLAB MVZ Leverkusen	Robert Koch Institute	?
EPI_ISL_1214552	SARS-CoV-2 Sequencing Castilla y Leon-Spain Consortium	SARS-CoV-2 Sequencing Castilla y Leon-Spain Consortium	Antonio Orduña-Domingo et al
EPI_ISL_1214553	SARS-CoV-2 Sequencing Castilla y Leon-Spain Consortium	SARS-CoV-2 Sequencing Castilla y Leon-Spain Consortium	Antonio Orduña-Domingo et al
EPI_ISL_1214555	SARS-CoV-2 Sequencing Castilla y Leon-Spain Consortium	SARS-CoV-2 Sequencing Castilla y Leon-Spain Consortium	Antonio Orduña-Domingo et al
EPI_ISL_1214556	Medizinisches Zentrallabor Altenburg GmbH & Co.KG	Robert Koch Institute	?
EPI_ISL_1214557	SARS-CoV-2 Sequencing Castilla y Leon-Spain Consortium	SARS-CoV-2 Sequencing Castilla y Leon-Spain Consortium	Antonio Orduña-Domingo et al
EPI_ISL_1214558	SYNLAB Jena Oncoscreen	Robert Koch Institute	?
EPI_ISL_1214559	SARS-CoV-2 Sequencing Castilla y Leon-Spain Consortium	SARS-CoV-2 Sequencing Castilla y Leon-Spain Consortium	Antonio Orduña-Domingo et al
EPI_ISL_1214560	SARS-CoV-2 Sequencing Castilla y Leon-Spain Consortium	SARS-CoV-2 Sequencing Castilla y Leon-Spain Consortium	Antonio Orduña-Domingo et al
EPI_ISL_1214561	LabKom - Labor Augsburg MVZ GmbH	Robert Koch Institute	?
EPI_ISL_1214562	SARS-CoV-2 Sequencing Castilla y Leon-Spain Consortium	SARS-CoV-2 Sequencing Castilla y Leon-Spain Consortium	Antonio Orduña-Domingo et al
EPI_ISL_1214563	SYNLAB MVZ Leverkusen	Robert Koch Institute	?
EPI_ISL_1214564	SARS-CoV-2 Sequencing Castilla y Leon-Spain Consortium	SARS-CoV-2 Sequencing Castilla y Leon-Spain Consortium	Antonio Orduña-Domingo et al
EPI_ISL_1214565	SYNLAB MVZ Leverkusen	Robert Koch Institute	?
EPI_ISL_1214566	SARS-CoV-2 Sequencing Castilla y Leon-Spain Consortium	SARS-CoV-2 Sequencing Castilla y Leon-Spain Consortium	Antonio Orduña-Domingo et al
EPI_ISL_1214567	Medizinisches Zentrallabor Altenburg GmbH & Co.KG	Robert Koch Institute	?
EPI_ISL_1214568	SARS-CoV-2 Sequencing Castilla y Leon-Spain Consortium	SARS-CoV-2 Sequencing Castilla y Leon-Spain Consortium	Antonio Orduña-Domingo et al
EPI_ISL_1214569	SARS-CoV-2 Sequencing Castilla y Leon-Spain Consortium	SARS-CoV-2 Sequencing Castilla y Leon-Spain Consortium	Antonio Orduña-Domingo et al
EPI_ISL_1214570	LabKom - Labor Augsburg MVZ GmbH	Robert Koch Institute	?
EPI_ISL_1214571	SARS-CoV-2 Sequencing Castilla y Leon-Spain Consortium	SARS-CoV-2 Sequencing Castilla y Leon-Spain Consortium	Antonio Orduña-Domingo et al
EPI_ISL_1214572	SYNLAB MVZ Leverkusen	Robert Koch Institute	?
EPI_ISL_1214573	SARS-CoV-2 Sequencing Castilla y Leon-Spain Consortium	SARS-CoV-2 Sequencing Castilla y Leon-Spain Consortium	Antonio Orduña-Domingo et al
EPI_ISL_1214574	SYNLAB MVZ Leverkusen	Robert Koch Institute	?
EPI_ISL_1214575	SARS-CoV-2 Sequencing Castilla y Leon-Spain Consortium	SARS-CoV-2 Sequencing Castilla y Leon-Spain Consortium	Antonio Orduña-Domingo et al
EPI_ISL_1214576	Medizinisches Zentrallabor Altenburg GmbH & Co.KG	Robert Koch Institute	?
EPI_ISL_1214577	SARS-CoV-2 Sequencing Castilla y Leon-Spain Consortium	SARS-CoV-2 Sequencing Castilla y Leon-Spain Consortium	Antonio Orduña-Domingo et al
EPI_ISL_1214578	SARS-CoV-2 Sequencing Castilla y Leon-Spain Consortium	SARS-CoV-2 Sequencing Castilla y Leon-Spain Consortium	Antonio Orduña-Domingo et al
EPI_ISL_1214579	Medizinisches Zentrallabor Altenburg GmbH & Co.KG	Robert Koch Institute	?
EPI_ISL_1214580	SARS-CoV-2 Sequencing Castilla y Leon-Spain Consortium	SARS-CoV-2 Sequencing Castilla y Leon-Spain Consortium	Antonio Orduña-Domingo et al
EPI_ISL_1214581	LabKom - Labor Augsburg MVZ GmbH	Robert Koch Institute	?
EPI_ISL_1214582	SARS-CoV-2 Sequencing Castilla y Leon-Spain Consortium	SARS-CoV-2 Sequencing Castilla y Leon-Spain Consortium	Antonio Orduña-Domingo et al
EPI_ISL_1214583	SYNLAB MVZ Leverkusen	Robert Koch Institute	?
EPI_ISL_1214584	SARS-CoV-2 Sequencing Castilla y Leon-Spain Consortium	SARS-CoV-2 Sequencing Castilla y Leon-Spain Consortium	Antonio Orduña-Domingo et al
EPI_ISL_1214585	SYNLAB Jena Oncoscreen	Robert Koch Institute	?
EPI_ISL_1214586	SARS-CoV-2 Sequencing Castilla y Leon-Spain Consortium	SARS-CoV-2 Sequencing Castilla y Leon-Spain Consortium	Antonio Orduña-Domingo et al
EPI_ISL_1214588	SARS-CoV-2 Sequencing Castilla y Leon-Spain Consortium	SARS-CoV-2 Sequencing Castilla y Leon-Spain Consortium	Antonio Orduña-Domingo et al
EPI_ISL_1214589	SARS-CoV-2 Sequencing Castilla y Leon-Spain Consortium	SARS-CoV-2 Sequencing Castilla y Leon-Spain Consortium	Antonio Orduña-Domingo et al
EPI_ISL_1214590	LabKom - Labor Augsburg MVZ GmbH	Robert Koch Institute	?
EPI_ISL_1214591	SARS-CoV-2 Sequencing Castilla y Leon-Spain Consortium	SARS-CoV-2 Sequencing Castilla y Leon-Spain Consortium	Antonio Orduña-Domingo et al
EPI_ISL_1214592	SYNLAB MVZ Leverkusen	Robert Koch Institute	?
EPI_ISL_1214593	SARS-CoV-2 Sequencing Castilla y Leon-Spain Consortium	SARS-CoV-2 Sequencing Castilla y Leon-Spain Consortium	Antonio Orduña-Domingo et al
EPI_ISL_1214594	SARS-CoV-2 Sequencing Castilla y Leon-Spain Consortium	SARS-CoV-2 Sequencing Castilla y Leon-Spain Consortium	Antonio Orduña-Domingo et al
EPI_ISL_1214595	SYNLAB Jena Oncoscreen	Robert Koch Institute	?
EPI_ISL_1214596	SYNLAB MVZ Leverkusen	Robert Koch Institute	?
EPI_ISL_1214597	SARS-CoV-2 Sequencing Castilla y Leon-Spain Consortium	SARS-CoV-2 Sequencing Castilla y Leon-Spain Consortium	Antonio Orduña-Domingo et al
EPI_ISL_1214598	SARS-CoV-2 Sequencing Castilla y Leon-Spain Consortium	SARS-CoV-2 Sequencing Castilla y Leon-Spain Consortium	Antonio Orduña-Domingo et al
EPI_ISL_1214599	LabKom - Labor Augsburg MVZ GmbH	Robert Koch Institute	?
EPI_ISL_1214600	SARS-CoV-2 Sequencing Castilla y Leon-Spain Consortium	SARS-CoV-2 Sequencing Castilla y Leon-Spain Consortium	Antonio Orduña-Domingo et al
EPI_ISL_1214601	SARS-CoV-2 Sequencing Castilla y Leon-Spain Consortium	SARS-CoV-2 Sequencing Castilla y Leon-Spain Consortium	Antonio Orduña-Domingo et al
EPI_ISL_1214602	SYNLAB MVZ Leverkusen	Robert Koch Institute	?
EPI_ISL_1214603	SARS-CoV-2 Sequencing Castilla y Leon-Spain Consortium	SARS-CoV-2 Sequencing Castilla y Leon-Spain Consortium	Antonio Orduña-Domingo et al
EPI_ISL_1214604	SARS-CoV-2 Sequencing Castilla y Leon-Spain Consortium	SARS-CoV-2 Sequencing Castilla y Leon-Spain Consortium	Antonio Orduña-Domingo et al
EPI_ISL_1214605	SYNLAB Jena Oncoscreen	Robert Koch Institute	?
EPI_ISL_1214606	SARS-CoV-2 Sequencing Castilla y Leon-Spain Consortium	SARS-CoV-2 Sequencing Castilla y Leon-Spain Consortium	Antonio Orduña-Domingo et al
EPI_ISL_1214607	Medizinisches Zentrallabor Altenburg GmbH & Co.KG	Robert Koch Institute	?
EPI_ISL_1214608	SARS-CoV-2 Sequencing Castilla y Leon-Spain Consortium	SARS-CoV-2 Sequencing Castilla y Leon-Spain Consortium	Antonio Orduña-Domingo et al
EPI_ISL_1214609	SARS-CoV-2 Sequencing Castilla y Leon-Spain Consortium	SARS-CoV-2 Sequencing Castilla y Leon-Spain Consortium	Antonio Orduña-Domingo et al
EPI_ISL_1214610	SYNLAB MVZ Leverkusen	Robert Koch Institute	?
EPI_ISL_1214611	SARS-CoV-2 Sequencing Castilla y Leon-Spain Consortium	SARS-CoV-2 Sequencing Castilla y Leon-Spain Consortium	Antonio Orduña-Domingo et al
EPI_ISL_1214612	LabKom - Labor Augsburg MVZ GmbH	Robert Koch Institute	?
EPI_ISL_1214613	SARS-CoV-2 Sequencing Castilla y Leon-Spain Consortium	SARS-CoV-2 Sequencing Castilla y Leon-Spain Consortium	Antonio Orduña-Domingo et al
EPI_ISL_1214614	SYNLAB Jena Oncoscreen	Robert Koch Institute	?
EPI_ISL_1214615	SARS-CoV-2 Sequencing Castilla y Leon-Spain Consortium	SARS-CoV-2 Sequencing Castilla y Leon-Spain Consortium	Antonio Orduña-Domingo et al
EPI_ISL_1214616	SARS-CoV-2 Sequencing Castilla y Leon-Spain Consortium	SARS-CoV-2 Sequencing Castilla y Leon-Spain Consortium	Antonio Orduña-Domingo et al
EPI_ISL_1214617	SYNLAB MVZ Leverkusen	Robert Koch Institute	?
EPI_ISL_1214618	SARS-CoV-2 Sequencing Castilla y Leon-Spain Consortium	SARS-CoV-2 Sequencing Castilla y Leon-Spain Consortium	Antonio Orduña-Domingo et al
EPI_ISL_1214619	SYNLAB Jena Oncoscreen	Robert Koch Institute	?
EPI_ISL_1214620	SARS-CoV-2 Sequencing Castilla y Leon-Spain Consortium	SARS-CoV-2 Sequencing Castilla y Leon-Spain Consortium	Antonio Orduña-Domingo et al
EPI_ISL_1214621	LabKom - Labor Augsburg MVZ GmbH	Robert Koch Institute	?
EPI_ISL_1214622	SARS-CoV-2 Sequencing Castilla y Leon-Spain Consortium	SARS-CoV-2 Sequencing Castilla y Leon-Spain Consortium	Antonio Orduña-Domingo et al
EPI_ISL_1214624	SARS-CoV-2 Sequencing Castilla y Leon-Spain Consortium	SARS-CoV-2 Sequencing Castilla y Leon-Spain Consortium	Antonio Orduña-Domingo et al
EPI_ISL_1214625	SARS-CoV-2 Sequencing Castilla y Leon-Spain Consortium	SARS-CoV-2 Sequencing Castilla y Leon-Spain Consortium	Antonio Orduña-Domingo et al
EPI_ISL_1214626	SYNLAB MVZ Leverkusen	Robert Koch Institute	?
EPI_ISL_1214627	SARS-CoV-2 Sequencing Castilla y Leon-Spain Consortium	SARS-CoV-2 Sequencing Castilla y Leon-Spain Consortium	Antonio Orduña-Domingo et al
EPI_ISL_1214628	Medizinisches Zentrallabor Altenburg GmbH & Co.KG	Robert Koch Institute	?
EPI_ISL_1214629	SARS-CoV-2 Sequencing Castilla y Leon-Spain Consortium	SARS-CoV-2 Sequencing Castilla y Leon-Spain Consortium	Antonio Orduña-Domingo et al
EPI_ISL_1214630	SYNLAB Jena Oncoscreen	Robert Koch Institute	?
EPI_ISL_1214631	SARS-CoV-2 Sequencing Castilla y Leon-Spain Consortium	SARS-CoV-2 Sequencing Castilla y Leon-Spain Consortium	Antonio Orduña-Domingo et al
EPI_ISL_1214632	SARS-CoV-2 Sequencing Castilla y Leon-Spain Consortium	SARS-CoV-2 Sequencing Castilla y Leon-Spain Consortium	Antonio Orduña-Domingo et al
EPI_ISL_1214633	LabKom - Labor Augsburg MVZ GmbH	Robert Koch Institute	?
EPI_ISL_1214634	SARS-CoV-2 Sequencing Castilla y Leon-Spain Consortium	SARS-CoV-2 Sequencing Castilla y Leon-Spain Consortium	Antonio Orduña-Domingo et al
EPI_ISL_1214635	SYNLAB MVZ Hamburg	Robert Koch Institute	?
EPI_ISL_1214636	SARS-CoV-2 Sequencing Castilla y Leon-Spain Consortium	SARS-CoV-2 Sequencing Castilla y Leon-Spain Consortium	Antonio Orduña-Domingo et al
EPI_ISL_1214637	SARS-CoV-2 Sequencing Castilla y Leon-Spain Consortium	SARS-CoV-2 Sequencing Castilla y Leon-Spain Consortium	Antonio Orduña-Domingo et al
EPI_ISL_1214638	SYNLAB MVZ Leverkusen	Robert Koch Institute	?
EPI_ISL_1214639	SARS-CoV-2 Sequencing Castilla y Leon-Spain Consortium	SARS-CoV-2 Sequencing Castilla y Leon-Spain Consortium	Antonio Orduña-Domingo et al
EPI_ISL_1214640	SYNLAB MVZ Leverkusen	Robert Koch Institute	?
EPI_ISL_1214641	SARS-CoV-2 Sequencing Castilla y Leon-Spain Consortium	SARS-CoV-2 Sequencing Castilla y Leon-Spain Consortium	Antonio Orduña-Domingo et al
EPI_ISL_1214642	Medizinisches Zentrallabor Altenburg GmbH & Co.KG	Robert Koch Institute	?
EPI_ISL_1214643	SARS-CoV-2 Sequencing Castilla y Leon-Spain Consortium	SARS-CoV-2 Sequencing Castilla y Leon-Spain Consortium	Antonio Orduña-Domingo et al
EPI_ISL_1214644	SARS-CoV-2 Sequencing Castilla y Leon-Spain Consortium	SARS-CoV-2 Sequencing Castilla y Leon-Spain Consortium	Antonio Orduña-Domingo et al
EPI_ISL_1214645	LabKom - Labor Augsburg MVZ GmbH	Robert Koch Institute	?
EPI_ISL_1214646	SARS-CoV-2 Sequencing Castilla y Leon-Spain Consortium	SARS-CoV-2 Sequencing Castilla y Leon-Spain Consortium	Antonio Orduña-Domingo et al
EPI_ISL_1214647	SYNLAB MVZ Leverkusen	Robert Koch Institute	?
EPI_ISL_1214648	SARS-CoV-2 Sequencing Castilla y Leon-Spain Consortium	SARS-CoV-2 Sequencing Castilla y Leon-Spain Consortium	Antonio Orduña-Domingo et al
EPI_ISL_1214649	SYNLAB MVZ Leverkusen	Robert Koch Institute	?
EPI_ISL_1214650	SARS-CoV-2 Sequencing Castilla y Leon-Spain Consortium	SARS-CoV-2 Sequencing Castilla y Leon-Spain Consortium	Antonio Orduña-Domingo et al
EPI_ISL_1214651	SARS-CoV-2 Sequencing Castilla y Leon-Spain Consortium	SARS-CoV-2 Sequencing Castilla y Leon-Spain Consortium	Antonio Orduña-Domingo et al
EPI_ISL_1214652	SYNLAB MVZ Leverkusen	Robert Koch Institute	?
EPI_ISL_1214653	SARS-CoV-2 Sequencing Castilla y Leon-Spain Consortium	SARS-CoV-2 Sequencing Castilla y Leon-Spain Consortium	Antonio Orduña-Domingo et al
EPI_ISL_1214654	LabKom - Labor Augsburg MVZ GmbH	Robert Koch Institute	?
EPI_ISL_1214655	SARS-CoV-2 Sequencing Castilla y Leon-Spain Consortium	SARS-CoV-2 Sequencing Castilla y Leon-Spain Consortium	Antonio Orduña-Domingo et al
EPI_ISL_1214656	SYNLAB MVZ Hamburg	Robert Koch Institute	?
EPI_ISL_1214657	SARS-CoV-2 Sequencing Castilla y Leon-Spain Consortium	SARS-CoV-2 Sequencing Castilla y Leon-Spain Consortium	Antonio Orduña-Domingo et al
EPI_ISL_1214658	SARS-CoV-2 Sequencing Castilla y Leon-Spain Consortium	SARS-CoV-2 Sequencing Castilla y Leon-Spain Consortium	Antonio Orduña-Domingo et al
EPI_ISL_1214659	SYNLAB Jena Oncoscreen	Robert Koch Institute	?
EPI_ISL_1214660	SARS-CoV-2 Sequencing Castilla y Leon-Spain Consortium	SARS-CoV-2 Sequencing Castilla y Leon-Spain Consortium	Antonio Orduña-Domingo et al
EPI_ISL_1214661	SYNLAB MVZ Leverkusen	Robert Koch Institute	?
EPI_ISL_1214662	SARS-CoV-2 Sequencing Castilla y Leon-Spain Consortium	SARS-CoV-2 Sequencing Castilla y Leon-Spain Consortium	Antonio Orduña-Domingo et al
EPI_ISL_1214663	SARS-CoV-2 Sequencing Castilla y Leon-Spain Consortium	SARS-CoV-2 Sequencing Castilla y Leon-Spain Consortium	Antonio Orduña-Domingo et al
EPI_ISL_1214664	LabKom - Labor Augsburg MVZ GmbH	Robert Koch Institute	?
EPI_ISL_1214665	SARS-CoV-2 Sequencing Castilla y Leon-Spain Consortium	SARS-CoV-2 Sequencing Castilla y Leon-Spain Consortium	Antonio Orduña-Domingo et al
EPI_ISL_1214666	SYNLAB MVZ Leverkusen	Robert Koch Institute	?
EPI_ISL_1214667	SARS-CoV-2 Sequencing Castilla y Leon-Spain Consortium	SARS-CoV-2 Sequencing Castilla y Leon-Spain Consortium	Antonio Orduña-Domingo et al
EPI_ISL_1214668	SARS-CoV-2 Sequencing Castilla y Leon-Spain Consortium	SARS-CoV-2 Sequencing Castilla y Leon-Spain Consortium	Antonio Orduña-Domingo et al
EPI_ISL_1214669	SYNLAB MVZ Hamburg	Robert Koch Institute	?
EPI_ISL_1214670	SARS-CoV-2 Sequencing Castilla y Leon-Spain Consortium	SARS-CoV-2 Sequencing Castilla y Leon-Spain Consortium	Antonio Orduña-Domingo et al
EPI_ISL_1214671	SYNLAB MVZ Leverkusen	Robert Koch Institute	?
EPI_ISL_1214672	SARS-CoV-2 Sequencing Castilla y Leon-Spain Consortium	SARS-CoV-2 Sequencing Castilla y Leon-Spain Consortium	Antonio Orduña-Domingo et al
EPI_ISL_1214673	SARS-CoV-2 Sequencing Castilla y Leon-Spain Consortium	SARS-CoV-2 Sequencing Castilla y Leon-Spain Consortium	Antonio Orduña-Domingo et al
EPI_ISL_1214674	SYNLAB Jena Oncoscreen	Robert Koch Institute	?
EPI_ISL_1214675	SARS-CoV-2 Sequencing Castilla y Leon-Spain Consortium	SARS-CoV-2 Sequencing Castilla y Leon-Spain Consortium	Antonio Orduña-Domingo et al
EPI_ISL_1214676	SARS-CoV-2 Sequencing Castilla y Leon-Spain Consortium	SARS-CoV-2 Sequencing Castilla y Leon-Spain Consortium	Antonio Orduña-Domingo et al
EPI_ISL_1214677	Medizinisches Zentrallabor Altenburg GmbH & Co.KG	Robert Koch Institute	?
EPI_ISL_1214678	SARS-CoV-2 Sequencing Castilla y Leon-Spain Consortium	SARS-CoV-2 Sequencing Castilla y Leon-Spain Consortium	Antonio Orduña-Domingo et al
EPI_ISL_1214679	SYNLAB MVZ Leverkusen	Robert Koch Institute	?
EPI_ISL_1214680	SARS-CoV-2 Sequencing Castilla y Leon-Spain Consortium	SARS-CoV-2 Sequencing Castilla y Leon-Spain Consortium	Antonio Orduña-Domingo et al
EPI_ISL_1214681	SYNLAB MVZ Hamburg	Robert Koch Institute	?
EPI_ISL_1214682	SARS-CoV-2 Sequencing Castilla y Leon-Spain Consortium	SARS-CoV-2 Sequencing Castilla y Leon-Spain Consortium	Antonio Orduña-Domingo et al
EPI_ISL_1214683	SARS-CoV-2 Sequencing Castilla y Leon-Spain Consortium	SARS-CoV-2 Sequencing Castilla y Leon-Spain Consortium	Antonio Orduña-Domingo et al
EPI_ISL_1214684	LabKom - Labor Augsburg MVZ GmbH	Robert Koch Institute	?
EPI_ISL_1214685	SARS-CoV-2 Sequencing Castilla y Leon-Spain Consortium	SARS-CoV-2 Sequencing Castilla y Leon-Spain Consortium	Antonio Orduña-Domingo et al
EPI_ISL_1214686	LabKom - Labor Augsburg MVZ GmbH	Robert Koch Institute	?
EPI_ISL_1214687	SARS-CoV-2 Sequencing Castilla y Leon-Spain Consortium	SARS-CoV-2 Sequencing Castilla y Leon-Spain Consortium	Antonio Orduña-Domingo et al
EPI_ISL_1214688	SYNLAB Jena Oncoscreen	Robert Koch Institute	?
EPI_ISL_1214689	SARS-CoV-2 Sequencing Castilla y Leon-Spain Consortium	SARS-CoV-2 Sequencing Castilla y Leon-Spain Consortium	Antonio Orduña-Domingo et al
EPI_ISL_1214690	SARS-CoV-2 Sequencing Castilla y Leon-Spain Consortium	SARS-CoV-2 Sequencing Castilla y Leon-Spain Consortium	Antonio Orduña-Domingo et al
EPI_ISL_1214691	SARS-CoV-2 Sequencing Castilla y Leon-Spain Consortium	SARS-CoV-2 Sequencing Castilla y Leon-Spain Consortium	Antonio Orduña-Domingo et al
EPI_ISL_1214692	SYNLAB Jena Oncoscreen	Robert Koch Institute	?
EPI_ISL_1214693	SARS-CoV-2 Sequencing Castilla y Leon-Spain Consortium	SARS-CoV-2 Sequencing Castilla y Leon-Spain Consortium	Antonio Orduña-Domingo et al
EPI_ISL_1214694	SARS-CoV-2 Sequencing Castilla y Leon-Spain Consortium	SARS-CoV-2 Sequencing Castilla y Leon-Spain Consortium	Antonio Orduña-Domingo et al
EPI_ISL_1214695	LabKom - Labor Augsburg MVZ GmbH	Robert Koch Institute	?
EPI_ISL_1214696	SARS-CoV-2 Sequencing Castilla y Leon-Spain Consortium	SARS-CoV-2 Sequencing Castilla y Leon-Spain Consortium	Antonio Orduña-Domingo et al
EPI_ISL_1214697	LabKom - Labor Augsburg MVZ GmbH	Robert Koch Institute	?
EPI_ISL_1214698	SARS-CoV-2 Sequencing Castilla y Leon-Spain Consortium	SARS-CoV-2 Sequencing Castilla y Leon-Spain Consortium	Antonio Orduña-Domingo et al
EPI_ISL_1214699	SARS-CoV-2 Sequencing Castilla y Leon-Spain Consortium	SARS-CoV-2 Sequencing Castilla y Leon-Spain Consortium	Antonio Orduña-Domingo et al
EPI_ISL_1214700	SYNLAB MVZ Leverkusen	Robert Koch Institute	?
EPI_ISL_1214701	SARS-CoV-2 Sequencing Castilla y Leon-Spain Consortium	SARS-CoV-2 Sequencing Castilla y Leon-Spain Consortium	Antonio Orduña-Domingo et al
EPI_ISL_1214702	Medizinisches Zentrallabor Altenburg GmbH & Co.KG	Robert Koch Institute	?
EPI_ISL_1214703	SARS-CoV-2 Sequencing Castilla y Leon-Spain Consortium	SARS-CoV-2 Sequencing Castilla y Leon-Spain Consortium	Antonio Orduña-Domingo et al
EPI_ISL_1214704	LabKom - Labor Augsburg MVZ GmbH	Robert Koch Institute	?
EPI_ISL_1214705	SARS-CoV-2 Sequencing Castilla y Leon-Spain Consortium	SARS-CoV-2 Sequencing Castilla y Leon-Spain Consortium	Antonio Orduña-Domingo et al
EPI_ISL_1214706	SARS-CoV-2 Sequencing Castilla y Leon-Spain Consortium	SARS-CoV-2 Sequencing Castilla y Leon-Spain Consortium	Antonio Orduña-Domingo et al
EPI_ISL_1214707	SYNLAB MVZ Leverkusen	Robert Koch Institute	?
EPI_ISL_1214708	SARS-CoV-2 Sequencing Castilla y Leon-Spain Consortium	SARS-CoV-2 Sequencing Castilla y Leon-Spain Consortium	Antonio Orduña-Domingo et al
EPI_ISL_1214709	SYNLAB Jena Oncoscreen	Robert Koch Institute	?
EPI_ISL_1214710	SARS-CoV-2 Sequencing Castilla y Leon-Spain Consortium	SARS-CoV-2 Sequencing Castilla y Leon-Spain Consortium	Antonio Orduña-Domingo et al
EPI_ISL_1214711	SYNLAB Jena Oncoscreen	Robert Koch Institute	?
EPI_ISL_1214712	SARS-CoV-2 Sequencing Castilla y Leon-Spain Consortium	SARS-CoV-2 Sequencing Castilla y Leon-Spain Consortium	Antonio Orduña-Domingo et al
EPI_ISL_1214713	SARS-CoV-2 Sequencing Castilla y Leon-Spain Consortium	SARS-CoV-2 Sequencing Castilla y Leon-Spain Consortium	Antonio Orduña-Domingo et al
EPI_ISL_1214714	SYNLAB MVZ Leverkusen	Robert Koch Institute	?
EPI_ISL_1214715	SARS-CoV-2 Sequencing Castilla y Leon-Spain Consortium	SARS-CoV-2 Sequencing Castilla y Leon-Spain Consortium	Antonio Orduña-Domingo et al
EPI_ISL_1214716	SYNLAB MVZ Leverkusen	Robert Koch Institute	?
EPI_ISL_1214717	SARS-CoV-2 Sequencing Castilla y Leon-Spain Consortium	SARS-CoV-2 Sequencing Castilla y Leon-Spain Consortium	Antonio Orduña-Domingo et al
EPI_ISL_1214718	SYNLAB Jena Oncoscreen	Robert Koch Institute	?
EPI_ISL_1214719	SARS-CoV-2 Sequencing Castilla y Leon-Spain Consortium	SARS-CoV-2 Sequencing Castilla y Leon-Spain Consortium	Antonio Orduña-Domingo et al
EPI_ISL_1214720	SARS-CoV-2 Sequencing Castilla y Leon-Spain Consortium	SARS-CoV-2 Sequencing Castilla y Leon-Spain Consortium	Antonio Orduña-Domingo et al
EPI_ISL_1214721	LabKom - Labor Augsburg MVZ GmbH	Robert Koch Institute	?
EPI_ISL_1214722	SARS-CoV-2 Sequencing Castilla y Leon-Spain Consortium	SARS-CoV-2 Sequencing Castilla y Leon-Spain Consortium	Antonio Orduña-Domingo et al
EPI_ISL_1214723	LabKom - Labor Augsburg MVZ GmbH	Robert Koch Institute	?
EPI_ISL_1214724	SARS-CoV-2 Sequencing Castilla y Leon-Spain Consortium	SARS-CoV-2 Sequencing Castilla y Leon-Spain Consortium	Antonio Orduña-Domingo et al
EPI_ISL_1214725	Medizinisches Zentrallabor Altenburg GmbH & Co.KG	Robert Koch Institute	?
EPI_ISL_1214726	SARS-CoV-2 Sequencing Castilla y Leon-Spain Consortium	SARS-CoV-2 Sequencing Castilla y Leon-Spain Consortium	Antonio Orduña-Domingo et al
EPI_ISL_1214727	SYNLAB Jena Oncoscreen	Robert Koch Institute	?
EPI_ISL_1214728	SARS-CoV-2 Sequencing Castilla y Leon-Spain Consortium	SARS-CoV-2 Sequencing Castilla y Leon-Spain Consortium	Antonio Orduña-Domingo et al
EPI_ISL_1214729	SARS-CoV-2 Sequencing Castilla y Leon-Spain Consortium	SARS-CoV-2 Sequencing Castilla y Leon-Spain Consortium	Antonio Orduña-Domingo et al
EPI_ISL_1214730	SYNLAB MVZ Leverkusen	Robert Koch Institute	?
EPI_ISL_1214731	SARS-CoV-2 Sequencing Castilla y Leon-Spain Consortium	SARS-CoV-2 Sequencing Castilla y Leon-Spain Consortium	Antonio Orduña-Domingo et al
EPI_ISL_1214732	SYNLAB MVZ Leverkusen	Robert Koch Institute	?
EPI_ISL_1214733	SARS-CoV-2 Sequencing Castilla y Leon-Spain Consortium	SARS-CoV-2 Sequencing Castilla y Leon-Spain Consortium	Antonio Orduña-Domingo et al
EPI_ISL_1214734	SARS-CoV-2 Sequencing Castilla y Leon-Spain Consortium	SARS-CoV-2 Sequencing Castilla y Leon-Spain Consortium	Antonio Orduña-Domingo et al
EPI_ISL_1214735	Medizinisches Zentrallabor Altenburg GmbH & Co.KG	Robert Koch Institute	?
EPI_ISL_1214736	SARS-CoV-2 Sequencing Castilla y Leon-Spain Consortium	SARS-CoV-2 Sequencing Castilla y Leon-Spain Consortium	Antonio Orduña-Domingo et al
EPI_ISL_1214737	SYNLAB MVZ Leverkusen	Robert Koch Institute	?
EPI_ISL_1214738	SARS-CoV-2 Sequencing Castilla y Leon-Spain Consortium	SARS-CoV-2 Sequencing Castilla y Leon-Spain Consortium	Antonio Orduña-Domingo et al
EPI_ISL_1214739	SYNLAB MVZ Leverkusen	Robert Koch Institute	?
EPI_ISL_1214740	SARS-CoV-2 Sequencing Castilla y Leon-Spain Consortium	SARS-CoV-2 Sequencing Castilla y Leon-Spain Consortium	Antonio Orduña-Domingo et al
EPI_ISL_1214741	SARS-CoV-2 Sequencing Castilla y Leon-Spain Consortium	SARS-CoV-2 Sequencing Castilla y Leon-Spain Consortium	Antonio Orduña-Domingo et al
EPI_ISL_1214743	SARS-CoV-2 Sequencing Castilla y Leon-Spain Consortium	SARS-CoV-2 Sequencing Castilla y Leon-Spain Consortium	Antonio Orduña-Domingo et al
EPI_ISL_1214744	SARS-CoV-2 Sequencing Castilla y Leon-Spain Consortium	SARS-CoV-2 Sequencing Castilla y Leon-Spain Consortium	Antonio Orduña-Domingo et al
EPI_ISL_1214745	Medizinisches Zentrallabor Altenburg GmbH & Co.KG	Robert Koch Institute	?
EPI_ISL_1214746	SARS-CoV-2 Sequencing Castilla y Leon-Spain Consortium	SARS-CoV-2 Sequencing Castilla y Leon-Spain Consortium	Antonio Orduña-Domingo et al
EPI_ISL_1214747	Medizinisches Zentrallabor Altenburg GmbH & Co.KG	Robert Koch Institute	?
EPI_ISL_1214748	SARS-CoV-2 Sequencing Castilla y Leon-Spain Consortium	SARS-CoV-2 Sequencing Castilla y Leon-Spain Consortium	Antonio Orduña-Domingo et al
EPI_ISL_1214749	SARS-CoV-2 Sequencing Castilla y Leon-Spain Consortium	SARS-CoV-2 Sequencing Castilla y Leon-Spain Consortium	Antonio Orduña-Domingo et al
EPI_ISL_1214750	Medizinisches Zentrallabor Altenburg GmbH & Co.KG	Robert Koch Institute	?
EPI_ISL_1214751	SARS-CoV-2 Sequencing Castilla y Leon-Spain Consortium	SARS-CoV-2 Sequencing Castilla y Leon-Spain Consortium	Antonio Orduña-Domingo et al
EPI_ISL_1214752	LabKom - Labor Augsburg MVZ GmbH	Robert Koch Institute	?
EPI_ISL_1214753	SARS-CoV-2 Sequencing Castilla y Leon-Spain Consortium	SARS-CoV-2 Sequencing Castilla y Leon-Spain Consortium	Antonio Orduña-Domingo et al
EPI_ISL_1214754	SARS-CoV-2 Sequencing Castilla y Leon-Spain Consortium	SARS-CoV-2 Sequencing Castilla y Leon-Spain Consortium	Antonio Orduña-Domingo et al
EPI_ISL_1214755	Medizinisches Zentrallabor Altenburg GmbH & Co.KG	Robert Koch Institute	?
EPI_ISL_1214756	SARS-CoV-2 Sequencing Castilla y Leon-Spain Consortium	SARS-CoV-2 Sequencing Castilla y Leon-Spain Consortium	Antonio Orduña-Domingo et al
EPI_ISL_1214757	Medizinisches Zentrallabor Altenburg GmbH & Co.KG	Robert Koch Institute	?
EPI_ISL_1214758	SARS-CoV-2 Sequencing Castilla y Leon-Spain Consortium	SARS-CoV-2 Sequencing Castilla y Leon-Spain Consortium	Antonio Orduña-Domingo et al
EPI_ISL_1214759	SYNLAB MVZ Leverkusen	Robert Koch Institute	?
EPI_ISL_1214760	SARS-CoV-2 Sequencing Castilla y Leon-Spain Consortium	SARS-CoV-2 Sequencing Castilla y Leon-Spain Consortium	Antonio Orduña-Domingo et al
EPI_ISL_1214761	Medizinisches Zentrallabor Altenburg GmbH & Co.KG	Robert Koch Institute	?
EPI_ISL_1214762	SARS-CoV-2 Sequencing Castilla y Leon-Spain Consortium	SARS-CoV-2 Sequencing Castilla y Leon-Spain Consortium	Antonio Orduña-Domingo et al
EPI_ISL_1214763	SARS-CoV-2 Sequencing Castilla y Leon-Spain Consortium	SARS-CoV-2 Sequencing Castilla y Leon-Spain Consortium	Antonio Orduña-Domingo et al
EPI_ISL_1214764	Medizinisches Zentrallabor Altenburg GmbH & Co.KG	Robert Koch Institute	?
EPI_ISL_1214765	SARS-CoV-2 Sequencing Castilla y Leon-Spain Consortium	SARS-CoV-2 Sequencing Castilla y Leon-Spain Consortium	Antonio Orduña-Domingo et al
EPI_ISL_1214766	SYNLAB MVZ Leverkusen	Robert Koch Institute	?
EPI_ISL_1214767	SARS-CoV-2 Sequencing Castilla y Leon-Spain Consortium	SARS-CoV-2 Sequencing Castilla y Leon-Spain Consortium	Antonio Orduña-Domingo et al
EPI_ISL_1214768	SARS-CoV-2 Sequencing Castilla y Leon-Spain Consortium	SARS-CoV-2 Sequencing Castilla y Leon-Spain Consortium	Antonio Orduña-Domingo et al
EPI_ISL_1214769	SYNLAB MVZ Leverkusen	Robert Koch Institute	?
EPI_ISL_1214770	SARS-CoV-2 Sequencing Castilla y Leon-Spain Consortium	SARS-CoV-2 Sequencing Castilla y Leon-Spain Consortium	Antonio Orduña-Domingo et al
EPI_ISL_1214771	SYNLAB MVZ Leverkusen	Robert Koch Institute	?
EPI_ISL_1214772	SARS-CoV-2 Sequencing Castilla y Leon-Spain Consortium	SARS-CoV-2 Sequencing Castilla y Leon-Spain Consortium	Antonio Orduña-Domingo et al
EPI_ISL_1214773	SYNLAB MVZ Leverkusen	Robert Koch Institute	?
EPI_ISL_1214774	SARS-CoV-2 Sequencing Castilla y Leon-Spain Consortium	SARS-CoV-2 Sequencing Castilla y Leon-Spain Consortium	Antonio Orduña-Domingo et al
EPI_ISL_1214775	SARS-CoV-2 Sequencing Castilla y Leon-Spain Consortium	SARS-CoV-2 Sequencing Castilla y Leon-Spain Consortium	Antonio Orduña-Domingo et al
EPI_ISL_1214776	SYNLAB MVZ Leverkusen	Robert Koch Institute	?
EPI_ISL_1214777	SARS-CoV-2 Sequencing Castilla y Leon-Spain Consortium	SARS-CoV-2 Sequencing Castilla y Leon-Spain Consortium	Antonio Orduña-Domingo et al
EPI_ISL_1214778	SYNLAB Jena Oncoscreen	Robert Koch Institute	?
EPI_ISL_1214779	SARS-CoV-2 Sequencing Castilla y Leon-Spain Consortium	SARS-CoV-2 Sequencing Castilla y Leon-Spain Consortium	Antonio Orduña-Domingo et al
EPI_ISL_1214780	SYNLAB Jena Oncoscreen	Robert Koch Institute	?
EPI_ISL_1214781	SARS-CoV-2 Sequencing Castilla y Leon-Spain Consortium	SARS-CoV-2 Sequencing Castilla y Leon-Spain Consortium	Antonio Orduña-Domingo et al
EPI_ISL_1214782	SARS-CoV-2 Sequencing Castilla y Leon-Spain Consortium	SARS-CoV-2 Sequencing Castilla y Leon-Spain Consortium	Antonio Orduña-Domingo et al
EPI_ISL_1214783	Medizinisches Zentrallabor Altenburg GmbH & Co.KG	Robert Koch Institute	?
EPI_ISL_1214784	SARS-CoV-2 Sequencing Castilla y Leon-Spain Consortium	SARS-CoV-2 Sequencing Castilla y Leon-Spain Consortium	Antonio Orduña-Domingo et al
EPI_ISL_1214786	SARS-CoV-2 Sequencing Castilla y Leon-Spain Consortium	SARS-CoV-2 Sequencing Castilla y Leon-Spain Consortium	Antonio Orduña-Domingo et al
EPI_ISL_1214788	SARS-CoV-2 Sequencing Castilla y Leon-Spain Consortium	SARS-CoV-2 Sequencing Castilla y Leon-Spain Consortium	Antonio Orduña-Domingo et al
EPI_ISL_1214789	SARS-CoV-2 Sequencing Castilla y Leon-Spain Consortium	SARS-CoV-2 Sequencing Castilla y Leon-Spain Consortium	Antonio Orduña-Domingo et al
EPI_ISL_1214791	SARS-CoV-2 Sequencing Castilla y Leon-Spain Consortium	SARS-CoV-2 Sequencing Castilla y Leon-Spain Consortium	Antonio Orduña-Domingo et al
EPI_ISL_1214792	labopart - Medizinische Laboratorien Dresden	Robert Koch Institute	?
EPI_ISL_1214793	SARS-CoV-2 Sequencing Castilla y Leon-Spain Consortium	SARS-CoV-2 Sequencing Castilla y Leon-Spain Consortium	Antonio Orduña-Domingo et al
EPI_ISL_1214795	SARS-CoV-2 Sequencing Castilla y Leon-Spain Consortium	SARS-CoV-2 Sequencing Castilla y Leon-Spain Consortium	Antonio Orduña-Domingo et al
EPI_ISL_1214796	SARS-CoV-2 Sequencing Castilla y Leon-Spain Consortium	SARS-CoV-2 Sequencing Castilla y Leon-Spain Consortium	Antonio Orduña-Domingo et al
EPI_ISL_1214797	labopart - Medizinische Laboratorien Dresden	Robert Koch Institute	?
EPI_ISL_1214798	SARS-CoV-2 Sequencing Castilla y Leon-Spain Consortium	SARS-CoV-2 Sequencing Castilla y Leon-Spain Consortium	Antonio Orduña-Domingo et al
EPI_ISL_1214800	SARS-CoV-2 Sequencing Castilla y Leon-Spain Consortium	SARS-CoV-2 Sequencing Castilla y Leon-Spain Consortium	Antonio Orduña-Domingo et al
EPI_ISL_1214801	labopart - Medizinische Laboratorien Dresden	Robert Koch Institute	?
EPI_ISL_1214802	SARS-CoV-2 Sequencing Castilla y Leon-Spain Consortium	SARS-CoV-2 Sequencing Castilla y Leon-Spain Consortium	Antonio Orduña-Domingo et al
EPI_ISL_1214803	SARS-CoV-2 Sequencing Castilla y Leon-Spain Consortium	SARS-CoV-2 Sequencing Castilla y Leon-Spain Consortium	Antonio Orduña-Domingo et al
EPI_ISL_1214805	SARS-CoV-2 Sequencing Castilla y Leon-Spain Consortium	SARS-CoV-2 Sequencing Castilla y Leon-Spain Consortium	Antonio Orduña-Domingo et al
EPI_ISL_1214807	SARS-CoV-2 Sequencing Castilla y Leon-Spain Consortium	SARS-CoV-2 Sequencing Castilla y Leon-Spain Consortium	Antonio Orduña-Domingo et al
EPI_ISL_1214808	SARS-CoV-2 Sequencing Castilla y Leon-Spain Consortium	SARS-CoV-2 Sequencing Castilla y Leon-Spain Consortium	Antonio Orduña-Domingo et al
EPI_ISL_1214809	labopart - Medizinische Laboratorien Dresden	Robert Koch Institute	?
EPI_ISL_1214810	SARS-CoV-2 Sequencing Castilla y Leon-Spain Consortium	SARS-CoV-2 Sequencing Castilla y Leon-Spain Consortium	Antonio Orduña-Domingo et al
EPI_ISL_1214812	SARS-CoV-2 Sequencing Castilla y Leon-Spain Consortium	SARS-CoV-2 Sequencing Castilla y Leon-Spain Consortium	Antonio Orduña-Domingo et al
EPI_ISL_1214814	SARS-CoV-2 Sequencing Castilla y Leon-Spain Consortium	SARS-CoV-2 Sequencing Castilla y Leon-Spain Consortium	Antonio Orduña-Domingo et al
EPI_ISL_1214815	SARS-CoV-2 Sequencing Castilla y Leon-Spain Consortium	SARS-CoV-2 Sequencing Castilla y Leon-Spain Consortium	Antonio Orduña-Domingo et al
EPI_ISL_1214817	SARS-CoV-2 Sequencing Castilla y Leon-Spain Consortium	SARS-CoV-2 Sequencing Castilla y Leon-Spain Consortium	Antonio Orduña-Domingo et al
EPI_ISL_1214819	SARS-CoV-2 Sequencing Castilla y Leon-Spain Consortium	SARS-CoV-2 Sequencing Castilla y Leon-Spain Consortium	Antonio Orduña-Domingo et al
EPI_ISL_1214821	SARS-CoV-2 Sequencing Castilla y Leon-Spain Consortium	SARS-CoV-2 Sequencing Castilla y Leon-Spain Consortium	Antonio Orduña-Domingo et al
EPI_ISL_1214822	SARS-CoV-2 Sequencing Castilla y Leon-Spain Consortium	SARS-CoV-2 Sequencing Castilla y Leon-Spain Consortium	Antonio Orduña-Domingo et al
EPI_ISL_1214823	MVZ Dr. Eberhard & Partner Dortmund	Robert Koch Institute	?
EPI_ISL_1214824	SARS-CoV-2 Sequencing Castilla y Leon-Spain Consortium	SARS-CoV-2 Sequencing Castilla y Leon-Spain Consortium	Antonio Orduña-Domingo et al
EPI_ISL_1214825	MVZ Dr. Eberhard & Partner Dortmund	Robert Koch Institute	?
EPI_ISL_1214826	SARS-CoV-2 Sequencing Castilla y Leon-Spain Consortium	SARS-CoV-2 Sequencing Castilla y Leon-Spain Consortium	Antonio Orduña-Domingo et al
EPI_ISL_1214827	SARS-CoV-2 Sequencing Castilla y Leon-Spain Consortium	SARS-CoV-2 Sequencing Castilla y Leon-Spain Consortium	Antonio Orduña-Domingo et al
EPI_ISL_1214829	SARS-CoV-2 Sequencing Castilla y Leon-Spain Consortium	SARS-CoV-2 Sequencing Castilla y Leon-Spain Consortium	Antonio Orduña-Domingo et al
EPI_ISL_1214831	SARS-CoV-2 Sequencing Castilla y Leon-Spain Consortium	SARS-CoV-2 Sequencing Castilla y Leon-Spain Consortium	Antonio Orduña-Domingo et al
EPI_ISL_1214832	MVZ Dr. Eberhard & Partner Dortmund	Robert Koch Institute	?
EPI_ISL_1214833	SARS-CoV-2 Sequencing Castilla y Leon-Spain Consortium	SARS-CoV-2 Sequencing Castilla y Leon-Spain Consortium	Antonio Orduña-Domingo et al
EPI_ISL_1214834	MVZ Dr. Eberhard & Partner Dortmund	Robert Koch Institute	?
EPI_ISL_1214835	SARS-CoV-2 Sequencing Castilla y Leon-Spain Consortium	SARS-CoV-2 Sequencing Castilla y Leon-Spain Consortium	Antonio Orduña-Domingo et al
EPI_ISL_1214836	SARS-CoV-2 Sequencing Castilla y Leon-Spain Consortium	SARS-CoV-2 Sequencing Castilla y Leon-Spain Consortium	Antonio Orduña-Domingo et al
EPI_ISL_1214837	MVZ Dr. Eberhard & Partner Dortmund	Robert Koch Institute	?
EPI_ISL_1214838	SARS-CoV-2 Sequencing Castilla y Leon-Spain Consortium	SARS-CoV-2 Sequencing Castilla y Leon-Spain Consortium	Antonio Orduña-Domingo et al
EPI_ISL_1214840	SARS-CoV-2 Sequencing Castilla y Leon-Spain Consortium	SARS-CoV-2 Sequencing Castilla y Leon-Spain Consortium	Antonio Orduña-Domingo et al
EPI_ISL_1214841	SARS-CoV-2 Sequencing Castilla y Leon-Spain Consortium	SARS-CoV-2 Sequencing Castilla y Leon-Spain Consortium	Antonio Orduña-Domingo et al
EPI_ISL_1214842	MVZ Dr. Eberhard & Partner Dortmund	Robert Koch Institute	?
EPI_ISL_1214843	SARS-CoV-2 Sequencing Castilla y Leon-Spain Consortium	SARS-CoV-2 Sequencing Castilla y Leon-Spain Consortium	Antonio Orduña-Domingo et al
EPI_ISL_1214845	SARS-CoV-2 Sequencing Castilla y Leon-Spain Consortium	SARS-CoV-2 Sequencing Castilla y Leon-Spain Consortium	Antonio Orduña-Domingo et al
EPI_ISL_1214846	SARS-CoV-2 Sequencing Castilla y Leon-Spain Consortium	SARS-CoV-2 Sequencing Castilla y Leon-Spain Consortium	Antonio Orduña-Domingo et al
EPI_ISL_1214847	Helios Universitätsklinikum Wuppertal: Universität Witten/Herdecke: Institut für Medizinische Labordiagnostik	Robert Koch Institute	?
EPI_ISL_1214848	SARS-CoV-2 Sequencing Castilla y Leon-Spain Consortium	SARS-CoV-2 Sequencing Castilla y Leon-Spain Consortium	Antonio Orduña-Domingo et al
EPI_ISL_1214849	MVZ Dr. Eberhard & Partner Dortmund	Robert Koch Institute	?
EPI_ISL_1214850	SARS-CoV-2 Sequencing Castilla y Leon-Spain Consortium	SARS-CoV-2 Sequencing Castilla y Leon-Spain Consortium	Antonio Orduña-Domingo et al
EPI_ISL_1214851	SARS-CoV-2 Sequencing Castilla y Leon-Spain Consortium	SARS-CoV-2 Sequencing Castilla y Leon-Spain Consortium	Antonio Orduña-Domingo et al
EPI_ISL_1214853	SARS-CoV-2 Sequencing Castilla y Leon-Spain Consortium	SARS-CoV-2 Sequencing Castilla y Leon-Spain Consortium	Antonio Orduña-Domingo et al
EPI_ISL_1214855	SARS-CoV-2 Sequencing Castilla y Leon-Spain Consortium	SARS-CoV-2 Sequencing Castilla y Leon-Spain Consortium	Antonio Orduña-Domingo et al
EPI_ISL_1214857	SARS-CoV-2 Sequencing Castilla y Leon-Spain Consortium	SARS-CoV-2 Sequencing Castilla y Leon-Spain Consortium	Antonio Orduña-Domingo et al
EPI_ISL_1214859	SARS-CoV-2 Sequencing Castilla y Leon-Spain Consortium	SARS-CoV-2 Sequencing Castilla y Leon-Spain Consortium	Antonio Orduña-Domingo et al
EPI_ISL_1214860	SARS-CoV-2 Sequencing Castilla y Leon-Spain Consortium	SARS-CoV-2 Sequencing Castilla y Leon-Spain Consortium	Antonio Orduña-Domingo et al
EPI_ISL_1214861	MVZ Dr. Eberhard & Partner Dortmund	Robert Koch Institute	?
EPI_ISL_1214862	SARS-CoV-2 Sequencing Castilla y Leon-Spain Consortium	SARS-CoV-2 Sequencing Castilla y Leon-Spain Consortium	Antonio Orduña-Domingo et al
EPI_ISL_1214864	SARS-CoV-2 Sequencing Castilla y Leon-Spain Consortium	SARS-CoV-2 Sequencing Castilla y Leon-Spain Consortium	Antonio Orduña-Domingo et al
EPI_ISL_1214865	SARS-CoV-2 Sequencing Castilla y Leon-Spain Consortium	SARS-CoV-2 Sequencing Castilla y Leon-Spain Consortium	Antonio Orduña-Domingo et al
EPI_ISL_1214866	Labor Lübeck bzw. Laborärztliche Gemeinschaftspraxis Lübeck	Robert Koch Institute	?
EPI_ISL_1214867	SARS-CoV-2 Sequencing Castilla y Leon-Spain Consortium	SARS-CoV-2 Sequencing Castilla y Leon-Spain Consortium	Antonio Orduña-Domingo et al
EPI_ISL_1214869	SARS-CoV-2 Sequencing Castilla y Leon-Spain Consortium	SARS-CoV-2 Sequencing Castilla y Leon-Spain Consortium	Antonio Orduña-Domingo et al
EPI_ISL_1214870	MVZ Dr. Eberhard & Partner Dortmund	Robert Koch Institute	?
EPI_ISL_1214871	SARS-CoV-2 Sequencing Castilla y Leon-Spain Consortium	SARS-CoV-2 Sequencing Castilla y Leon-Spain Consortium	Antonio Orduña-Domingo et al
EPI_ISL_1214872	SARS-CoV-2 Sequencing Castilla y Leon-Spain Consortium	SARS-CoV-2 Sequencing Castilla y Leon-Spain Consortium	Antonio Orduña-Domingo et al
EPI_ISL_1214874	SARS-CoV-2 Sequencing Castilla y Leon-Spain Consortium	SARS-CoV-2 Sequencing Castilla y Leon-Spain Consortium	Antonio Orduña-Domingo et al
EPI_ISL_1214875	Medizinisches Labor Wahl Lüdenscheid	Robert Koch Institute	?
EPI_ISL_1214876	SARS-CoV-2 Sequencing Castilla y Leon-Spain Consortium	SARS-CoV-2 Sequencing Castilla y Leon-Spain Consortium	Antonio Orduña-Domingo et al
EPI_ISL_1214877	MVZ Dr. Eberhard & Partner Dortmund	Robert Koch Institute	?
EPI_ISL_1214878	SARS-CoV-2 Sequencing Castilla y Leon-Spain Consortium	SARS-CoV-2 Sequencing Castilla y Leon-Spain Consortium	Antonio Orduña-Domingo et al
EPI_ISL_1214879	SARS-CoV-2 Sequencing Castilla y Leon-Spain Consortium	SARS-CoV-2 Sequencing Castilla y Leon-Spain Consortium	Antonio Orduña-Domingo et al
EPI_ISL_1214881	SARS-CoV-2 Sequencing Castilla y Leon-Spain Consortium	SARS-CoV-2 Sequencing Castilla y Leon-Spain Consortium	Antonio Orduña-Domingo et al
EPI_ISL_1214882	MVZ Dr. Eberhard & Partner Dortmund	Robert Koch Institute	?
EPI_ISL_1214883	SARS-CoV-2 Sequencing Castilla y Leon-Spain Consortium	SARS-CoV-2 Sequencing Castilla y Leon-Spain Consortium	Antonio Orduña-Domingo et al
EPI_ISL_1214884	SARS-CoV-2 Sequencing Castilla y Leon-Spain Consortium	SARS-CoV-2 Sequencing Castilla y Leon-Spain Consortium	Antonio Orduña-Domingo et al
EPI_ISL_1214885	MVZ Dr. Eberhard & Partner Dortmund	Robert Koch Institute	?
EPI_ISL_1214887	SARS-CoV-2 Sequencing Castilla y Leon-Spain Consortium	SARS-CoV-2 Sequencing Castilla y Leon-Spain Consortium	Antonio Orduña-Domingo et al
EPI_ISL_1214888	MVZ Dr. Eberhard & Partner Dortmund	Robert Koch Institute	?
EPI_ISL_1214889	SARS-CoV-2 Sequencing Castilla y Leon-Spain Consortium	SARS-CoV-2 Sequencing Castilla y Leon-Spain Consortium	Antonio Orduña-Domingo et al
EPI_ISL_1214890	MVZ Dr. Eberhard & Partner Dortmund	Robert Koch Institute	?
EPI_ISL_1214892	SARS-CoV-2 Sequencing Castilla y Leon-Spain Consortium	SARS-CoV-2 Sequencing Castilla y Leon-Spain Consortium	Antonio Orduña-Domingo et al
EPI_ISL_1214893	MVZ Dr. Eberhard & Partner Dortmund	Robert Koch Institute	?
EPI_ISL_1214894	SARS-CoV-2 Sequencing Castilla y Leon-Spain Consortium	SARS-CoV-2 Sequencing Castilla y Leon-Spain Consortium	Antonio Orduña-Domingo et al
EPI_ISL_1214897	SARS-CoV-2 Sequencing Castilla y Leon-Spain Consortium	SARS-CoV-2 Sequencing Castilla y Leon-Spain Consortium	Antonio Orduña-Domingo et al
EPI_ISL_1214898	MVZ Dr. Eberhard & Partner Dortmund	Robert Koch Institute	?
EPI_ISL_1214899	SARS-CoV-2 Sequencing Castilla y Leon-Spain Consortium	SARS-CoV-2 Sequencing Castilla y Leon-Spain Consortium	Antonio Orduña-Domingo et al
EPI_ISL_1214901	MVZ Dr. Eberhard & Partner Dortmund	Robert Koch Institute	?
EPI_ISL_1214902	SARS-CoV-2 Sequencing Castilla y Leon-Spain Consortium	SARS-CoV-2 Sequencing Castilla y Leon-Spain Consortium	Antonio Orduña-Domingo et al
EPI_ISL_1214903	MVZ Dr. Eberhard & Partner Dortmund	Robert Koch Institute	?
EPI_ISL_1214904	SARS-CoV-2 Sequencing Castilla y Leon-Spain Consortium	SARS-CoV-2 Sequencing Castilla y Leon-Spain Consortium	Antonio Orduña-Domingo et al
EPI_ISL_1214905	MVZ Dr. Eberhard & Partner Dortmund	Robert Koch Institute	?
EPI_ISL_1214906	Labor Lübeck bzw. Laborärztliche Gemeinschaftspraxis Lübeck	Robert Koch Institute	?
EPI_ISL_1214907	SARS-CoV-2 Sequencing Castilla y Leon-Spain Consortium	SARS-CoV-2 Sequencing Castilla y Leon-Spain Consortium	Antonio Orduña-Domingo et al
EPI_ISL_1214908	MVZ Dr. Eberhard & Partner Dortmund	Robert Koch Institute	?
EPI_ISL_1214909	SARS-CoV-2 Sequencing Castilla y Leon-Spain Consortium	SARS-CoV-2 Sequencing Castilla y Leon-Spain Consortium	Antonio Orduña-Domingo et al
EPI_ISL_1214910	MVZ Dr. Eberhard & Partner Dortmund	Robert Koch Institute	?
EPI_ISL_1214912	SARS-CoV-2 Sequencing Castilla y Leon-Spain Consortium	SARS-CoV-2 Sequencing Castilla y Leon-Spain Consortium	Antonio Orduña-Domingo et al
EPI_ISL_1214914	SARS-CoV-2 Sequencing Castilla y Leon-Spain Consortium	SARS-CoV-2 Sequencing Castilla y Leon-Spain Consortium	Antonio Orduña-Domingo et al
EPI_ISL_1214915	MVZ Dr. Eberhard & Partner Dortmund	Robert Koch Institute	?
EPI_ISL_1214917	SARS-CoV-2 Sequencing Castilla y Leon-Spain Consortium	SARS-CoV-2 Sequencing Castilla y Leon-Spain Consortium	Antonio Orduña-Domingo et al
EPI_ISL_1214918	MVZ Dr. Eberhard & Partner Dortmund	Robert Koch Institute	?
EPI_ISL_1214919	SARS-CoV-2 Sequencing Castilla y Leon-Spain Consortium	SARS-CoV-2 Sequencing Castilla y Leon-Spain Consortium	Antonio Orduña-Domingo et al
EPI_ISL_1214922	SARS-CoV-2 Sequencing Castilla y Leon-Spain Consortium	SARS-CoV-2 Sequencing Castilla y Leon-Spain Consortium	Antonio Orduña-Domingo et al
EPI_ISL_1214924	SARS-CoV-2 Sequencing Castilla y Leon-Spain Consortium	SARS-CoV-2 Sequencing Castilla y Leon-Spain Consortium	Antonio Orduña-Domingo et al
EPI_ISL_1214925	Labor Lübeck bzw. Laborärztliche Gemeinschaftspraxis Lübeck	Robert Koch Institute	?
EPI_ISL_1214926	SARS-CoV-2 Sequencing Castilla y Leon-Spain Consortium	SARS-CoV-2 Sequencing Castilla y Leon-Spain Consortium	Antonio Orduña-Domingo et al
EPI_ISL_1214927	MVZ Dr. Eberhard & Partner Dortmund	Robert Koch Institute	?
EPI_ISL_1214928	SARS-CoV-2 Sequencing Castilla y Leon-Spain Consortium	SARS-CoV-2 Sequencing Castilla y Leon-Spain Consortium	Antonio Orduña-Domingo et al
EPI_ISL_1214930	SARS-CoV-2 Sequencing Castilla y Leon-Spain Consortium	SARS-CoV-2 Sequencing Castilla y Leon-Spain Consortium	Antonio Orduña-Domingo et al
EPI_ISL_1214932	MVZ Dr. Eberhard & Partner Dortmund	Robert Koch Institute	?
EPI_ISL_1214933	SARS-CoV-2 Sequencing Castilla y Leon-Spain Consortium	SARS-CoV-2 Sequencing Castilla y Leon-Spain Consortium	Antonio Orduña-Domingo et al
EPI_ISL_1214935	SARS-CoV-2 Sequencing Castilla y Leon-Spain Consortium	SARS-CoV-2 Sequencing Castilla y Leon-Spain Consortium	Antonio Orduña-Domingo et al
EPI_ISL_1214936	MVZ Dr. Eberhard & Partner Dortmund	Robert Koch Institute	?
EPI_ISL_1214937	Medizinisches Labor Wahl Lüdenscheid	Robert Koch Institute	?
EPI_ISL_1214938	SARS-CoV-2 Sequencing Castilla y Leon-Spain Consortium	SARS-CoV-2 Sequencing Castilla y Leon-Spain Consortium	Antonio Orduña-Domingo et al
EPI_ISL_1214941	SARS-CoV-2 Sequencing Castilla y Leon-Spain Consortium	SARS-CoV-2 Sequencing Castilla y Leon-Spain Consortium	Antonio Orduña-Domingo et al
EPI_ISL_1214943	SARS-CoV-2 Sequencing Castilla y Leon-Spain Consortium	SARS-CoV-2 Sequencing Castilla y Leon-Spain Consortium	Antonio Orduña-Domingo et al
EPI_ISL_1214944	MVZ Dr. Eberhard & Partner Dortmund	Robert Koch Institute	?
EPI_ISL_1214945	MVZ Dr. Eberhard & Partner Dortmund	Robert Koch Institute	?
EPI_ISL_1214946	SARS-CoV-2 Sequencing Castilla y Leon-Spain Consortium	SARS-CoV-2 Sequencing Castilla y Leon-Spain Consortium	Antonio Orduña-Domingo et al
EPI_ISL_1214947	Medizinisches Labor Wahl Lüdenscheid	Robert Koch Institute	?
EPI_ISL_1214948	SARS-CoV-2 Sequencing Castilla y Leon-Spain Consortium	SARS-CoV-2 Sequencing Castilla y Leon-Spain Consortium	Antonio Orduña-Domingo et al
EPI_ISL_1214949	MVZ Dr. Eberhard & Partner Dortmund	Robert Koch Institute	?
EPI_ISL_1214950	MVZ Dr. Eberhard & Partner Dortmund	Robert Koch Institute	?
EPI_ISL_1214951	SARS-CoV-2 Sequencing Castilla y Leon-Spain Consortium	SARS-CoV-2 Sequencing Castilla y Leon-Spain Consortium	Antonio Orduña-Domingo et al
EPI_ISL_1214954	SARS-CoV-2 Sequencing Castilla y Leon-Spain Consortium	SARS-CoV-2 Sequencing Castilla y Leon-Spain Consortium	Antonio Orduña-Domingo et al
EPI_ISL_1214955	MVZ Dr. Eberhard & Partner Dortmund	Robert Koch Institute	?
EPI_ISL_1214956	SARS-CoV-2 Sequencing Castilla y Leon-Spain Consortium	SARS-CoV-2 Sequencing Castilla y Leon-Spain Consortium	Antonio Orduña-Domingo et al
EPI_ISL_1214958	SARS-CoV-2 Sequencing Castilla y Leon-Spain Consortium	SARS-CoV-2 Sequencing Castilla y Leon-Spain Consortium	Antonio Orduña-Domingo et al
EPI_ISL_1214959	SARS-CoV-2 Sequencing Castilla y Leon-Spain Consortium	SARS-CoV-2 Sequencing Castilla y Leon-Spain Consortium	Antonio Orduña-Domingo et al
EPI_ISL_1214960	SARS-CoV-2 Sequencing Castilla y Leon-Spain Consortium	SARS-CoV-2 Sequencing Castilla y Leon-Spain Consortium	Antonio Orduña-Domingo et al
EPI_ISL_1214961	MVZ Dr. Eberhard & Partner Dortmund	Robert Koch Institute	?
EPI_ISL_1214962	SARS-CoV-2 Sequencing Castilla y Leon-Spain Consortium	SARS-CoV-2 Sequencing Castilla y Leon-Spain Consortium	Antonio Orduña-Domingo et al
EPI_ISL_1214963	MVZ Dr. Eberhard & Partner Dortmund	Robert Koch Institute	?
EPI_ISL_1214964	MVZ Dr. Eberhard & Partner Dortmund	Robert Koch Institute	?
EPI_ISL_1214965	SARS-CoV-2 Sequencing Castilla y Leon-Spain Consortium	SARS-CoV-2 Sequencing Castilla y Leon-Spain Consortium	Antonio Orduña-Domingo et al
EPI_ISL_1214966	Procomcure Biotech Germany GmbH	Robert Koch Institute	?
EPI_ISL_1214968	SARS-CoV-2 Sequencing Castilla y Leon-Spain Consortium	SARS-CoV-2 Sequencing Castilla y Leon-Spain Consortium	Antonio Orduña-Domingo et al
EPI_ISL_1214970	SARS-CoV-2 Sequencing Castilla y Leon-Spain Consortium	SARS-CoV-2 Sequencing Castilla y Leon-Spain Consortium	Antonio Orduña-Domingo et al
EPI_ISL_1214971	Labor Lübeck bzw. Laborärztliche Gemeinschaftspraxis Lübeck	Robert Koch Institute	?
EPI_ISL_1214972	Medizinisches Labor Wahl Lüdenscheid	Robert Koch Institute	?
EPI_ISL_1214973	SARS-CoV-2 Sequencing Castilla y Leon-Spain Consortium	SARS-CoV-2 Sequencing Castilla y Leon-Spain Consortium	Antonio Orduña-Domingo et al
EPI_ISL_1214975	Labor Lübeck bzw. Laborärztliche Gemeinschaftspraxis Lübeck	Robert Koch Institute	?
EPI_ISL_1214976	SARS-CoV-2 Sequencing Castilla y Leon-Spain Consortium	SARS-CoV-2 Sequencing Castilla y Leon-Spain Consortium	Antonio Orduña-Domingo et al
EPI_ISL_1214977	Labor Lübeck bzw. Laborärztliche Gemeinschaftspraxis Lübeck	Robert Koch Institute	?
EPI_ISL_1214978	SARS-CoV-2 Sequencing Castilla y Leon-Spain Consortium	SARS-CoV-2 Sequencing Castilla y Leon-Spain Consortium	Antonio Orduña-Domingo et al
EPI_ISL_1214980	MVZ Dr. Eberhard & Partner Dortmund	Robert Koch Institute	?
EPI_ISL_1214981	SARS-CoV-2 Sequencing Castilla y Leon-Spain Consortium	SARS-CoV-2 Sequencing Castilla y Leon-Spain Consortium	Antonio Orduña-Domingo et al
EPI_ISL_1214982	MVZ Dr. Eberhard & Partner Dortmund	Robert Koch Institute	?
EPI_ISL_1214983	SARS-CoV-2 Sequencing Castilla y Leon-Spain Consortium	SARS-CoV-2 Sequencing Castilla y Leon-Spain Consortium	Antonio Orduña-Domingo et al
EPI_ISL_1214985	SARS-CoV-2 Sequencing Castilla y Leon-Spain Consortium	SARS-CoV-2 Sequencing Castilla y Leon-Spain Consortium	Antonio Orduña-Domingo et al
EPI_ISL_1214986	Institut für Klinische Chemie Transfusions- und LaboratoriumsmedizinBerufsgenossenschaftliches Universitätsklinikum Bergmannsheil	Robert Koch Institute	?
EPI_ISL_1214988	SARS-CoV-2 Sequencing Castilla y Leon-Spain Consortium	SARS-CoV-2 Sequencing Castilla y Leon-Spain Consortium	Antonio Orduña-Domingo et al
EPI_ISL_1214989	SYNLAB MVZ Weiden	Robert Koch Institute	?
EPI_ISL_1214990	SYNLAB MVZ Weiden	Robert Koch Institute	?
EPI_ISL_1214991	SARS-CoV-2 Sequencing Castilla y Leon-Spain Consortium	SARS-CoV-2 Sequencing Castilla y Leon-Spain Consortium	Antonio Orduña-Domingo et al
EPI_ISL_1214992	SYNLAB MVZ Trier	Robert Koch Institute	?
EPI_ISL_1214993	SARS-CoV-2 Sequencing Castilla y Leon-Spain Consortium	SARS-CoV-2 Sequencing Castilla y Leon-Spain Consortium	Antonio Orduña-Domingo et al
EPI_ISL_1214994	SYNLAB MVZ Weiden	Robert Koch Institute	?
EPI_ISL_1214995	SYNLAB MVZ Trier	Robert Koch Institute	?
EPI_ISL_1214996	SARS-CoV-2 Sequencing Castilla y Leon-Spain Consortium	SARS-CoV-2 Sequencing Castilla y Leon-Spain Consortium	Antonio Orduña-Domingo et al
EPI_ISL_1214997	SYNLAB MVZ Weiden	Robert Koch Institute	?
EPI_ISL_1214998	SARS-CoV-2 Sequencing Castilla y Leon-Spain Consortium	SARS-CoV-2 Sequencing Castilla y Leon-Spain Consortium	Antonio Orduña-Domingo et al
EPI_ISL_1214999	SYNLAB MVZ Trier	Robert Koch Institute	?
EPI_ISL_1215000	SYNLAB MVZ Weiden	Robert Koch Institute	?
EPI_ISL_1215001	SARS-CoV-2 Sequencing Castilla y Leon-Spain Consortium	SARS-CoV-2 Sequencing Castilla y Leon-Spain Consortium	Antonio Orduña-Domingo et al
EPI_ISL_1215002	SYNLAB MVZ Weiden	Robert Koch Institute	?
EPI_ISL_1215003	SARS-CoV-2 Sequencing Castilla y Leon-Spain Consortium	SARS-CoV-2 Sequencing Castilla y Leon-Spain Consortium	Antonio Orduña-Domingo et al
EPI_ISL_1215004	SYNLAB MVZ Weiden	Robert Koch Institute	?
EPI_ISL_1215005	SYNLAB MVZ Weiden	Robert Koch Institute	?
EPI_ISL_1215006	SARS-CoV-2 Sequencing Castilla y Leon-Spain Consortium	SARS-CoV-2 Sequencing Castilla y Leon-Spain Consortium	Antonio Orduña-Domingo et al
EPI_ISL_1215007	Synlab MVZ Augsburg	Robert Koch Institute	?
EPI_ISL_1215008	SARS-CoV-2 Sequencing Castilla y Leon-Spain Consortium	SARS-CoV-2 Sequencing Castilla y Leon-Spain Consortium	Antonio Orduña-Domingo et al
EPI_ISL_1215009	SYNLAB MVZ Weiden	Robert Koch Institute	?
EPI_ISL_1215010	SYNLAB MVZ Weiden	Robert Koch Institute	?
EPI_ISL_1215011	SARS-CoV-2 Sequencing Castilla y Leon-Spain Consortium	SARS-CoV-2 Sequencing Castilla y Leon-Spain Consortium	Antonio Orduña-Domingo et al
EPI_ISL_1215012	SYNLAB MVZ Weiden	Robert Koch Institute	?
EPI_ISL_1215013	SARS-CoV-2 Sequencing Castilla y Leon-Spain Consortium	SARS-CoV-2 Sequencing Castilla y Leon-Spain Consortium	Antonio Orduña-Domingo et al
EPI_ISL_1215014	SYNLAB MVZ Trier	Robert Koch Institute	?
EPI_ISL_1215015	SYNLAB MVZ Weiden	Robert Koch Institute	?
EPI_ISL_1215016	SARS-CoV-2 Sequencing Castilla y Leon-Spain Consortium	SARS-CoV-2 Sequencing Castilla y Leon-Spain Consortium	Antonio Orduña-Domingo et al
EPI_ISL_1215017	SYNLAB MVZ Trier	Robert Koch Institute	?
EPI_ISL_1215018	SARS-CoV-2 Sequencing Castilla y Leon-Spain Consortium	SARS-CoV-2 Sequencing Castilla y Leon-Spain Consortium	Antonio Orduña-Domingo et al
EPI_ISL_1215019	SYNLAB MVZ Trier	Robert Koch Institute	?
EPI_ISL_1215020	SYNLAB MVZ Weiden	Robert Koch Institute	?
EPI_ISL_1215021	SARS-CoV-2 Sequencing Castilla y Leon-Spain Consortium	SARS-CoV-2 Sequencing Castilla y Leon-Spain Consortium	Antonio Orduña-Domingo et al
EPI_ISL_1215023	SYNLAB MVZ Trier	Robert Koch Institute	?
EPI_ISL_1215024	SARS-CoV-2 Sequencing Castilla y Leon-Spain Consortium	SARS-CoV-2 Sequencing Castilla y Leon-Spain Consortium	Antonio Orduña-Domingo et al
EPI_ISL_1215025	SYNLAB MVZ Trier	Robert Koch Institute	?
EPI_ISL_1215026	SARS-CoV-2 Sequencing Castilla y Leon-Spain Consortium	SARS-CoV-2 Sequencing Castilla y Leon-Spain Consortium	Antonio Orduña-Domingo et al
EPI_ISL_1215027	SYNLAB MVZ Trier	Robert Koch Institute	?
EPI_ISL_1215028	SARS-CoV-2 Sequencing Castilla y Leon-Spain Consortium	SARS-CoV-2 Sequencing Castilla y Leon-Spain Consortium	Antonio Orduña-Domingo et al
EPI_ISL_1215029	SYNLAB MVZ Trier	Robert Koch Institute	?
EPI_ISL_1215030	SYNLAB MVZ Weiden	Robert Koch Institute	?
EPI_ISL_1215031	SARS-CoV-2 Sequencing Castilla y Leon-Spain Consortium	SARS-CoV-2 Sequencing Castilla y Leon-Spain Consortium	Antonio Orduña-Domingo et al
EPI_ISL_1215032	SYNLAB MVZ Berlin	Robert Koch Institute	?
EPI_ISL_1215033	SYNLAB MVZ Trier	Robert Koch Institute	?
EPI_ISL_1215034	SARS-CoV-2 Sequencing Castilla y Leon-Spain Consortium	SARS-CoV-2 Sequencing Castilla y Leon-Spain Consortium	Antonio Orduña-Domingo et al
EPI_ISL_1215035	SYNLAB MVZ Trier	Robert Koch Institute	?
EPI_ISL_1215036	SARS-CoV-2 Sequencing Castilla y Leon-Spain Consortium	SARS-CoV-2 Sequencing Castilla y Leon-Spain Consortium	Antonio Orduña-Domingo et al
EPI_ISL_1215037	SYNLAB MVZ Berlin	Robert Koch Institute	?
EPI_ISL_1215038	SYNLAB MVZ Trier	Robert Koch Institute	?
EPI_ISL_1215039	SARS-CoV-2 Sequencing Castilla y Leon-Spain Consortium	SARS-CoV-2 Sequencing Castilla y Leon-Spain Consortium	Antonio Orduña-Domingo et al
EPI_ISL_1215040	SYNLAB MVZ Trier	Robert Koch Institute	?
EPI_ISL_1215041	SARS-CoV-2 Sequencing Castilla y Leon-Spain Consortium	SARS-CoV-2 Sequencing Castilla y Leon-Spain Consortium	Antonio Orduña-Domingo et al
EPI_ISL_1215042	SYNLAB MVZ Trier	Robert Koch Institute	?
EPI_ISL_1215043	SYNLAB MVZ Trier	Robert Koch Institute	?
EPI_ISL_1215044	SARS-CoV-2 Sequencing Castilla y Leon-Spain Consortium	SARS-CoV-2 Sequencing Castilla y Leon-Spain Consortium	Antonio Orduña-Domingo et al
EPI_ISL_1215045	Synlab MVZ Augsburg	Robert Koch Institute	?
EPI_ISL_1215046	SARS-CoV-2 Sequencing Castilla y Leon-Spain Consortium	SARS-CoV-2 Sequencing Castilla y Leon-Spain Consortium	Antonio Orduña-Domingo et al
EPI_ISL_1215047	SYNLAB MVZ Trier	Robert Koch Institute	?
EPI_ISL_1215048	SYNLAB MVZ Weiden	Robert Koch Institute	?
EPI_ISL_1215049	SARS-CoV-2 Sequencing Castilla y Leon-Spain Consortium	SARS-CoV-2 Sequencing Castilla y Leon-Spain Consortium	Antonio Orduña-Domingo et al
EPI_ISL_1215050	SYNLAB MVZ Trier	Robert Koch Institute	?
EPI_ISL_1215051	SARS-CoV-2 Sequencing Castilla y Leon-Spain Consortium	SARS-CoV-2 Sequencing Castilla y Leon-Spain Consortium	Antonio Orduña-Domingo et al
EPI_ISL_1215052	SYNLAB MVZ Weiden	Robert Koch Institute	?
EPI_ISL_1215053	SARS-CoV-2 Sequencing Castilla y Leon-Spain Consortium	SARS-CoV-2 Sequencing Castilla y Leon-Spain Consortium	Antonio Orduña-Domingo et al
EPI_ISL_1215054	Synlab MVZ Augsburg	Robert Koch Institute	?
EPI_ISL_1215056	SARS-CoV-2 Sequencing Castilla y Leon-Spain Consortium	SARS-CoV-2 Sequencing Castilla y Leon-Spain Consortium	Antonio Orduña-Domingo et al
EPI_ISL_1215057	SYNLAB MVZ Weiden	Robert Koch Institute	?
EPI_ISL_1215058	SARS-CoV-2 Sequencing Castilla y Leon-Spain Consortium	SARS-CoV-2 Sequencing Castilla y Leon-Spain Consortium	Antonio Orduña-Domingo et al
EPI_ISL_1215059	SYNLAB MVZ Weiden	Robert Koch Institute	?
EPI_ISL_1215060	SARS-CoV-2 Sequencing Castilla y Leon-Spain Consortium	SARS-CoV-2 Sequencing Castilla y Leon-Spain Consortium	Antonio Orduña-Domingo et al
EPI_ISL_1215061	SYNLAB MVZ Weiden	Robert Koch Institute	?
EPI_ISL_1215062	SYNLAB MVZ Weiden	Robert Koch Institute	?
EPI_ISL_1215063	SARS-CoV-2 Sequencing Castilla y Leon-Spain Consortium	SARS-CoV-2 Sequencing Castilla y Leon-Spain Consortium	Antonio Orduña-Domingo et al
EPI_ISL_1215064	SYNLAB MVZ Trier	Robert Koch Institute	?
EPI_ISL_1215065	SARS-CoV-2 Sequencing Castilla y Leon-Spain Consortium	SARS-CoV-2 Sequencing Castilla y Leon-Spain Consortium	Antonio Orduña-Domingo et al
EPI_ISL_1215066	SYNLAB MVZ Weiden	Robert Koch Institute	?
EPI_ISL_1215067	SYNLAB MVZ Weiden	Robert Koch Institute	?
EPI_ISL_1215068	SARS-CoV-2 Sequencing Castilla y Leon-Spain Consortium	SARS-CoV-2 Sequencing Castilla y Leon-Spain Consortium	Antonio Orduña-Domingo et al
EPI_ISL_1215069	SYNLAB MVZ Weiden	Robert Koch Institute	?
EPI_ISL_1215070	SARS-CoV-2 Sequencing Castilla y Leon-Spain Consortium	SARS-CoV-2 Sequencing Castilla y Leon-Spain Consortium	Antonio Orduña-Domingo et al
EPI_ISL_1215072	SYNLAB MVZ Weiden	Robert Koch Institute	?
EPI_ISL_1215073	SARS-CoV-2 Sequencing Castilla y Leon-Spain Consortium	SARS-CoV-2 Sequencing Castilla y Leon-Spain Consortium	Antonio Orduña-Domingo et al
EPI_ISL_1215074	SYNLAB MVZ Weiden	Robert Koch Institute	?
EPI_ISL_1215076	SARS-CoV-2 Sequencing Castilla y Leon-Spain Consortium	SARS-CoV-2 Sequencing Castilla y Leon-Spain Consortium	Antonio Orduña-Domingo et al
EPI_ISL_1215077	SYNLAB MVZ Weiden	Robert Koch Institute	?
EPI_ISL_1215078	SARS-CoV-2 Sequencing Castilla y Leon-Spain Consortium	SARS-CoV-2 Sequencing Castilla y Leon-Spain Consortium	Antonio Orduña-Domingo et al
EPI_ISL_1215079	SYNLAB MVZ Weiden	Robert Koch Institute	?
EPI_ISL_1215080	SYNLAB MVZ Trier	Robert Koch Institute	?
EPI_ISL_1215081	SARS-CoV-2 Sequencing Castilla y Leon-Spain Consortium	SARS-CoV-2 Sequencing Castilla y Leon-Spain Consortium	Antonio Orduña-Domingo et al
EPI_ISL_1215082	SYNLAB MVZ Trier	Robert Koch Institute	?
EPI_ISL_1215084	SARS-CoV-2 Sequencing Castilla y Leon-Spain Consortium	SARS-CoV-2 Sequencing Castilla y Leon-Spain Consortium	Antonio Orduña-Domingo et al
EPI_ISL_1215085	Synlab MVZ Augsburg	Robert Koch Institute	?
EPI_ISL_1215086	SYNLAB MVZ Weiden	Robert Koch Institute	?
EPI_ISL_1215087	SARS-CoV-2 Sequencing Castilla y Leon-Spain Consortium	SARS-CoV-2 Sequencing Castilla y Leon-Spain Consortium	Antonio Orduña-Domingo et al
EPI_ISL_1215088	Synlab MVZ Augsburg	Robert Koch Institute	?
EPI_ISL_1215089	SARS-CoV-2 Sequencing Castilla y Leon-Spain Consortium	SARS-CoV-2 Sequencing Castilla y Leon-Spain Consortium	Antonio Orduña-Domingo et al
EPI_ISL_1215090	SYNLAB MVZ Weiden	Robert Koch Institute	?
EPI_ISL_1215092	SARS-CoV-2 Sequencing Castilla y Leon-Spain Consortium	SARS-CoV-2 Sequencing Castilla y Leon-Spain Consortium	Antonio Orduña-Domingo et al
EPI_ISL_1215093	SYNLAB MVZ Trier	Robert Koch Institute	?
EPI_ISL_1215094	SARS-CoV-2 Sequencing Castilla y Leon-Spain Consortium	SARS-CoV-2 Sequencing Castilla y Leon-Spain Consortium	Antonio Orduña-Domingo et al
EPI_ISL_1215095	Synlab MVZ Augsburg	Robert Koch Institute	?
EPI_ISL_1215097	SARS-CoV-2 Sequencing Castilla y Leon-Spain Consortium	SARS-CoV-2 Sequencing Castilla y Leon-Spain Consortium	Antonio Orduña-Domingo et al
EPI_ISL_1215098	SYNLAB MVZ Trier	Robert Koch Institute	?
EPI_ISL_1215099	SYNLAB MVZ Weiden	Robert Koch Institute	?
EPI_ISL_1215100	SARS-CoV-2 Sequencing Castilla y Leon-Spain Consortium	SARS-CoV-2 Sequencing Castilla y Leon-Spain Consortium	Antonio Orduña-Domingo et al
EPI_ISL_1215101	Synlab MVZ Augsburg	Robert Koch Institute	?
EPI_ISL_1215102	SARS-CoV-2 Sequencing Castilla y Leon-Spain Consortium	SARS-CoV-2 Sequencing Castilla y Leon-Spain Consortium	Antonio Orduña-Domingo et al
EPI_ISL_1215103	SYNLAB MVZ Trier	Robert Koch Institute	?
EPI_ISL_1215104	SYNLAB MVZ Weiden	Robert Koch Institute	?
EPI_ISL_1215105	SARS-CoV-2 Sequencing Castilla y Leon-Spain Consortium	SARS-CoV-2 Sequencing Castilla y Leon-Spain Consortium	Antonio Orduña-Domingo et al
EPI_ISL_1215106	SYNLAB MVZ Trier	Robert Koch Institute	?
EPI_ISL_1215108	SARS-CoV-2 Sequencing Castilla y Leon-Spain Consortium	SARS-CoV-2 Sequencing Castilla y Leon-Spain Consortium	Antonio Orduña-Domingo et al
EPI_ISL_1215109	SYNLAB MVZ Weiden	Robert Koch Institute	?
EPI_ISL_1215110	SARS-CoV-2 Sequencing Castilla y Leon-Spain Consortium	SARS-CoV-2 Sequencing Castilla y Leon-Spain Consortium	Antonio Orduña-Domingo et al
EPI_ISL_1215111	SYNLAB MVZ Weiden	Robert Koch Institute	?
EPI_ISL_1215112	SARS-CoV-2 Sequencing Castilla y Leon-Spain Consortium	SARS-CoV-2 Sequencing Castilla y Leon-Spain Consortium	Antonio Orduña-Domingo et al
EPI_ISL_1215114	SYNLAB MVZ Trier	Robert Koch Institute	?
EPI_ISL_1215115	SARS-CoV-2 Sequencing Castilla y Leon-Spain Consortium	SARS-CoV-2 Sequencing Castilla y Leon-Spain Consortium	Antonio Orduña-Domingo et al
EPI_ISL_1215116	Synlab MVZ Augsburg	Robert Koch Institute	?
EPI_ISL_1215117	SARS-CoV-2 Sequencing Castilla y Leon-Spain Consortium	SARS-CoV-2 Sequencing Castilla y Leon-Spain Consortium	Antonio Orduña-Domingo et al
EPI_ISL_1215118	SYNLAB MVZ Heidelberg	Robert Koch Institute	?
EPI_ISL_1215119	Synlab MVZ Augsburg	Robert Koch Institute	?
EPI_ISL_1215120	SARS-CoV-2 Sequencing Castilla y Leon-Spain Consortium	SARS-CoV-2 Sequencing Castilla y Leon-Spain Consortium	Antonio Orduña-Domingo et al
EPI_ISL_1215121	SYNLAB MVZ Trier	Robert Koch Institute	?
EPI_ISL_1215122	Synlab MVZ Augsburg	Robert Koch Institute	?
EPI_ISL_1215123	SARS-CoV-2 Sequencing Castilla y Leon-Spain Consortium	SARS-CoV-2 Sequencing Castilla y Leon-Spain Consortium	Antonio Orduña-Domingo et al
EPI_ISL_1215124	SYNLAB MVZ Weiden	Robert Koch Institute	?
EPI_ISL_1215125	SARS-CoV-2 Sequencing Castilla y Leon-Spain Consortium	SARS-CoV-2 Sequencing Castilla y Leon-Spain Consortium	Antonio Orduña-Domingo et al
EPI_ISL_1215126	Synlab MVZ Augsburg	Robert Koch Institute	?
EPI_ISL_1215127	SYNLAB MVZ Weiden	Robert Koch Institute	?
EPI_ISL_1215128	SARS-CoV-2 Sequencing Castilla y Leon-Spain Consortium	SARS-CoV-2 Sequencing Castilla y Leon-Spain Consortium	Antonio Orduña-Domingo et al
EPI_ISL_1215129	SYNLAB MVZ Trier	Robert Koch Institute	?
EPI_ISL_1215130	SARS-CoV-2 Sequencing Castilla y Leon-Spain Consortium	SARS-CoV-2 Sequencing Castilla y Leon-Spain Consortium	Antonio Orduña-Domingo et al
EPI_ISL_1215131	SYNLAB MVZ Neustadt a. d. Weinstraße	Robert Koch Institute	?
EPI_ISL_1215132	SYNLAB MVZ Weiden	Robert Koch Institute	?
EPI_ISL_1215133	SARS-CoV-2 Sequencing Castilla y Leon-Spain Consortium	SARS-CoV-2 Sequencing Castilla y Leon-Spain Consortium	Antonio Orduña-Domingo et al
EPI_ISL_1215134	SYNLAB MVZ Weiden	Robert Koch Institute	?
EPI_ISL_1215135	SARS-CoV-2 Sequencing Castilla y Leon-Spain Consortium	SARS-CoV-2 Sequencing Castilla y Leon-Spain Consortium	Antonio Orduña-Domingo et al
EPI_ISL_1215136	Synlab MVZ Augsburg	Robert Koch Institute	?
EPI_ISL_1215137	SYNLAB MVZ Weiden	Robert Koch Institute	?
EPI_ISL_1215138	SARS-CoV-2 Sequencing Castilla y Leon-Spain Consortium	SARS-CoV-2 Sequencing Castilla y Leon-Spain Consortium	Antonio Orduña-Domingo et al
EPI_ISL_1215139	Synlab MVZ Augsburg	Robert Koch Institute	?
EPI_ISL_1215140	SARS-CoV-2 Sequencing Castilla y Leon-Spain Consortium	SARS-CoV-2 Sequencing Castilla y Leon-Spain Consortium	Antonio Orduña-Domingo et al
EPI_ISL_1215141	SYNLAB MVZ Weiden	Robert Koch Institute	?
EPI_ISL_1215143	SARS-CoV-2 Sequencing Castilla y Leon-Spain Consortium	SARS-CoV-2 Sequencing Castilla y Leon-Spain Consortium	Antonio Orduña-Domingo et al
EPI_ISL_1215144	SYNLAB MVZ Berlin	Robert Koch Institute	?
EPI_ISL_1215145	SARS-CoV-2 Sequencing Castilla y Leon-Spain Consortium	SARS-CoV-2 Sequencing Castilla y Leon-Spain Consortium	Antonio Orduña-Domingo et al
EPI_ISL_1215147	SYNLAB MVZ Trier	Robert Koch Institute	?
EPI_ISL_1215148	SARS-CoV-2 Sequencing Castilla y Leon-Spain Consortium	SARS-CoV-2 Sequencing Castilla y Leon-Spain Consortium	Antonio Orduña-Domingo et al
EPI_ISL_1215149	SARS-CoV-2 Sequencing Castilla y Leon-Spain Consortium	SARS-CoV-2 Sequencing Castilla y Leon-Spain Consortium	Antonio Orduña-Domingo et al
EPI_ISL_1215150	Synlab MVZ Augsburg	Robert Koch Institute	?
EPI_ISL_1215151	SARS-CoV-2 Sequencing Castilla y Leon-Spain Consortium	SARS-CoV-2 Sequencing Castilla y Leon-Spain Consortium	Antonio Orduña-Domingo et al
EPI_ISL_1215152	SYNLAB MVZ Weiden	Robert Koch Institute	?
EPI_ISL_1215153	SARS-CoV-2 Sequencing Castilla y Leon-Spain Consortium	SARS-CoV-2 Sequencing Castilla y Leon-Spain Consortium	Antonio Orduña-Domingo et al
EPI_ISL_1215154	SYNLAB MVZ Weiden	Robert Koch Institute	?
EPI_ISL_1215155	SYNLAB MVZ Weiden	Robert Koch Institute	?
EPI_ISL_1215156	SARS-CoV-2 Sequencing Castilla y Leon-Spain Consortium	SARS-CoV-2 Sequencing Castilla y Leon-Spain Consortium	Antonio Orduña-Domingo et al
EPI_ISL_1215157	SYNLAB MVZ Weiden	Robert Koch Institute	?
EPI_ISL_1215158	SARS-CoV-2 Sequencing Castilla y Leon-Spain Consortium	SARS-CoV-2 Sequencing Castilla y Leon-Spain Consortium	Antonio Orduña-Domingo et al
EPI_ISL_1215159	SYNLAB MVZ Weiden	Robert Koch Institute	?
EPI_ISL_1215160	SARS-CoV-2 Sequencing Castilla y Leon-Spain Consortium	SARS-CoV-2 Sequencing Castilla y Leon-Spain Consortium	Antonio Orduña-Domingo et al
EPI_ISL_1215161	SYNLAB MVZ Weiden	Robert Koch Institute	?
EPI_ISL_1215163	SARS-CoV-2 Sequencing Castilla y Leon-Spain Consortium	SARS-CoV-2 Sequencing Castilla y Leon-Spain Consortium	Antonio Orduña-Domingo et al
EPI_ISL_1215164	SYNLAB MVZ Weiden	Robert Koch Institute	?
EPI_ISL_1215165	SYNLAB MVZ Trier	Robert Koch Institute	?
EPI_ISL_1215166	SYNLAB MVZ Trier	Robert Koch Institute	?
EPI_ISL_1215167	SARS-CoV-2 Sequencing Castilla y Leon-Spain Consortium	SARS-CoV-2 Sequencing Castilla y Leon-Spain Consortium	Antonio Orduña-Domingo et al
EPI_ISL_1215168	SYNLAB MVZ Trier	Robert Koch Institute	?
EPI_ISL_1215169	SARS-CoV-2 Sequencing Castilla y Leon-Spain Consortium	SARS-CoV-2 Sequencing Castilla y Leon-Spain Consortium	Antonio Orduña-Domingo et al
EPI_ISL_1215170	SYNLAB MVZ Trier	Robert Koch Institute	?
EPI_ISL_1215171	SARS-CoV-2 Sequencing Castilla y Leon-Spain Consortium	SARS-CoV-2 Sequencing Castilla y Leon-Spain Consortium	Antonio Orduña-Domingo et al
EPI_ISL_1215172	SYNLAB MVZ Trier	Robert Koch Institute	?
EPI_ISL_1215173	SYNLAB MVZ Weiden	Robert Koch Institute	?
EPI_ISL_1215174	SARS-CoV-2 Sequencing Castilla y Leon-Spain Consortium	SARS-CoV-2 Sequencing Castilla y Leon-Spain Consortium	Antonio Orduña-Domingo et al
EPI_ISL_1215175	SYNLAB MVZ Weiden	Robert Koch Institute	?
EPI_ISL_1215176	SARS-CoV-2 Sequencing Castilla y Leon-Spain Consortium	SARS-CoV-2 Sequencing Castilla y Leon-Spain Consortium	Antonio Orduña-Domingo et al
EPI_ISL_1215177	SYNLAB MVZ Trier	Robert Koch Institute	?
EPI_ISL_1215178	SYNLAB MVZ Trier	Robert Koch Institute	?
EPI_ISL_1215179	SARS-CoV-2 Sequencing Castilla y Leon-Spain Consortium	SARS-CoV-2 Sequencing Castilla y Leon-Spain Consortium	Antonio Orduña-Domingo et al
EPI_ISL_1215180	SYNLAB MVZ Trier	Robert Koch Institute	?
EPI_ISL_1215181	SYNLAB MVZ Trier	Robert Koch Institute	?
EPI_ISL_1215182	SARS-CoV-2 Sequencing Castilla y Leon-Spain Consortium	SARS-CoV-2 Sequencing Castilla y Leon-Spain Consortium	Antonio Orduña-Domingo et al
EPI_ISL_1215183	SYNLAB MVZ Trier	Robert Koch Institute	?
EPI_ISL_1215184	SARS-CoV-2 Sequencing Castilla y Leon-Spain Consortium	SARS-CoV-2 Sequencing Castilla y Leon-Spain Consortium	Antonio Orduña-Domingo et al
EPI_ISL_1215185	SYNLAB MVZ Neustadt a. d. Weinstraße	Robert Koch Institute	?
EPI_ISL_1215186	SARS-CoV-2 Sequencing Castilla y Leon-Spain Consortium	SARS-CoV-2 Sequencing Castilla y Leon-Spain Consortium	Antonio Orduña-Domingo et al
EPI_ISL_1215187	SYNLAB MVZ Weiden	Robert Koch Institute	?
EPI_ISL_1215188	Synlab MVZ Augsburg	Robert Koch Institute	?
EPI_ISL_1215189	SARS-CoV-2 Sequencing Castilla y Leon-Spain Consortium	SARS-CoV-2 Sequencing Castilla y Leon-Spain Consortium	Antonio Orduña-Domingo et al
EPI_ISL_1215190	SYNLAB MVZ Weiden	Robert Koch Institute	?
EPI_ISL_1215191	SYNLAB MVZ Weiden	Robert Koch Institute	?
EPI_ISL_1215192	SARS-CoV-2 Sequencing Castilla y Leon-Spain Consortium	SARS-CoV-2 Sequencing Castilla y Leon-Spain Consortium	Antonio Orduña-Domingo et al
EPI_ISL_1215193	SYNLAB MVZ Trier	Robert Koch Institute	?
EPI_ISL_1215194	SARS-CoV-2 Sequencing Castilla y Leon-Spain Consortium	SARS-CoV-2 Sequencing Castilla y Leon-Spain Consortium	Antonio Orduña-Domingo et al
EPI_ISL_1215195	SYNLAB MVZ Weiden	Robert Koch Institute	?
EPI_ISL_1215196	SARS-CoV-2 Sequencing Castilla y Leon-Spain Consortium	SARS-CoV-2 Sequencing Castilla y Leon-Spain Consortium	Antonio Orduña-Domingo et al
EPI_ISL_1215197	SYNLAB MVZ Trier	Robert Koch Institute	?
EPI_ISL_1215199	SARS-CoV-2 Sequencing Castilla y Leon-Spain Consortium	SARS-CoV-2 Sequencing Castilla y Leon-Spain Consortium	Antonio Orduña-Domingo et al
EPI_ISL_1215200	SYNLAB MVZ Weiden	Robert Koch Institute	?
EPI_ISL_1215201	SYNLAB MVZ Trier	Robert Koch Institute	?
EPI_ISL_1215202	SARS-CoV-2 Sequencing Castilla y Leon-Spain Consortium	SARS-CoV-2 Sequencing Castilla y Leon-Spain Consortium	Antonio Orduña-Domingo et al
EPI_ISL_1215203	SYNLAB MVZ Weiden	Robert Koch Institute	?
EPI_ISL_1215204	SARS-CoV-2 Sequencing Castilla y Leon-Spain Consortium	SARS-CoV-2 Sequencing Castilla y Leon-Spain Consortium	Antonio Orduña-Domingo et al
EPI_ISL_1215205	SYNLAB MVZ Weiden	Robert Koch Institute	?
EPI_ISL_1215206	SYNLAB MVZ Trier	Robert Koch Institute	?
EPI_ISL_1215207	SARS-CoV-2 Sequencing Castilla y Leon-Spain Consortium	SARS-CoV-2 Sequencing Castilla y Leon-Spain Consortium	Antonio Orduña-Domingo et al
EPI_ISL_1215208	SYNLAB MVZ Weiden	Robert Koch Institute	?
EPI_ISL_1215209	SYNLAB MVZ Weiden	Robert Koch Institute	?
EPI_ISL_1215210	SARS-CoV-2 Sequencing Castilla y Leon-Spain Consortium	SARS-CoV-2 Sequencing Castilla y Leon-Spain Consortium	Antonio Orduña-Domingo et al
EPI_ISL_1215211	SYNLAB MVZ Trier	Robert Koch Institute	?
EPI_ISL_1215212	SARS-CoV-2 Sequencing Castilla y Leon-Spain Consortium	SARS-CoV-2 Sequencing Castilla y Leon-Spain Consortium	Antonio Orduña-Domingo et al
EPI_ISL_1215213	SYNLAB MVZ Trier	Robert Koch Institute	?
EPI_ISL_1215214	SARS-CoV-2 Sequencing Castilla y Leon-Spain Consortium	SARS-CoV-2 Sequencing Castilla y Leon-Spain Consortium	Antonio Orduña-Domingo et al
EPI_ISL_1215215	SYNLAB MVZ Weiden	Robert Koch Institute	?
EPI_ISL_1215216	SYNLAB MVZ Weiden	Robert Koch Institute	?
EPI_ISL_1215217	SARS-CoV-2 Sequencing Castilla y Leon-Spain Consortium	SARS-CoV-2 Sequencing Castilla y Leon-Spain Consortium	Antonio Orduña-Domingo et al
EPI_ISL_1215218	SYNLAB MVZ Weiden	Robert Koch Institute	?
EPI_ISL_1215219	SARS-CoV-2 Sequencing Castilla y Leon-Spain Consortium	SARS-CoV-2 Sequencing Castilla y Leon-Spain Consortium	Antonio Orduña-Domingo et al
EPI_ISL_1215220	SYNLAB MVZ Trier	Robert Koch Institute	?
EPI_ISL_1215221	SYNLAB MVZ Weiden	Robert Koch Institute	?
EPI_ISL_1215222	SARS-CoV-2 Sequencing Castilla y Leon-Spain Consortium	SARS-CoV-2 Sequencing Castilla y Leon-Spain Consortium	Antonio Orduña-Domingo et al
EPI_ISL_1215223	Synlab MVZ Augsburg	Robert Koch Institute	?
EPI_ISL_1215224	SARS-CoV-2 Sequencing Castilla y Leon-Spain Consortium	SARS-CoV-2 Sequencing Castilla y Leon-Spain Consortium	Antonio Orduña-Domingo et al
EPI_ISL_1215225	SYNLAB MVZ Trier	Robert Koch Institute	?
EPI_ISL_1215226	SYNLAB MVZ Trier	Robert Koch Institute	?
EPI_ISL_1215227	SARS-CoV-2 Sequencing Castilla y Leon-Spain Consortium	SARS-CoV-2 Sequencing Castilla y Leon-Spain Consortium	Antonio Orduña-Domingo et al
EPI_ISL_1215228	SYNLAB MVZ Weiden	Robert Koch Institute	?
EPI_ISL_1215229	SARS-CoV-2 Sequencing Castilla y Leon-Spain Consortium	SARS-CoV-2 Sequencing Castilla y Leon-Spain Consortium	Antonio Orduña-Domingo et al
EPI_ISL_1215230	SYNLAB MVZ Weiden	Robert Koch Institute	?
EPI_ISL_1215231	SYNLAB MVZ Trier	Robert Koch Institute	?
EPI_ISL_1215232	SARS-CoV-2 Sequencing Castilla y Leon-Spain Consortium	SARS-CoV-2 Sequencing Castilla y Leon-Spain Consortium	Antonio Orduña-Domingo et al
EPI_ISL_1215233	SYNLAB MVZ Weiden	Robert Koch Institute	?
EPI_ISL_1215234	SYNLAB MVZ Weiden	Robert Koch Institute	?
EPI_ISL_1215235	SARS-CoV-2 Sequencing Castilla y Leon-Spain Consortium	SARS-CoV-2 Sequencing Castilla y Leon-Spain Consortium	Antonio Orduña-Domingo et al
EPI_ISL_1215236	Synlab MVZ Augsburg	Robert Koch Institute	?
EPI_ISL_1215237	SARS-CoV-2 Sequencing Castilla y Leon-Spain Consortium	SARS-CoV-2 Sequencing Castilla y Leon-Spain Consortium	Antonio Orduña-Domingo et al
EPI_ISL_1215238	SYNLAB MVZ Trier	Robert Koch Institute	?
EPI_ISL_1215239	SARS-CoV-2 Sequencing Castilla y Leon-Spain Consortium	SARS-CoV-2 Sequencing Castilla y Leon-Spain Consortium	Antonio Orduña-Domingo et al
EPI_ISL_1215240	SYNLAB MVZ Weiden	Robert Koch Institute	?
EPI_ISL_1215241	SYNLAB MVZ Trier	Robert Koch Institute	?
EPI_ISL_1215242	SARS-CoV-2 Sequencing Castilla y Leon-Spain Consortium	SARS-CoV-2 Sequencing Castilla y Leon-Spain Consortium	Antonio Orduña-Domingo et al
EPI_ISL_1215243	SYNLAB MVZ Trier	Robert Koch Institute	?
EPI_ISL_1215244	SARS-CoV-2 Sequencing Castilla y Leon-Spain Consortium	SARS-CoV-2 Sequencing Castilla y Leon-Spain Consortium	Antonio Orduña-Domingo et al
EPI_ISL_1215245	SYNLAB MVZ Trier	Robert Koch Institute	?
EPI_ISL_1215246	SARS-CoV-2 Sequencing Castilla y Leon-Spain Consortium	SARS-CoV-2 Sequencing Castilla y Leon-Spain Consortium	Antonio Orduña-Domingo et al
EPI_ISL_1215248	SYNLAB MVZ Trier	Robert Koch Institute	?
EPI_ISL_1215249	SARS-CoV-2 Sequencing Castilla y Leon-Spain Consortium	SARS-CoV-2 Sequencing Castilla y Leon-Spain Consortium	Antonio Orduña-Domingo et al
EPI_ISL_1215250	SYNLAB MVZ Weiden	Robert Koch Institute	?
EPI_ISL_1215251	SARS-CoV-2 Sequencing Castilla y Leon-Spain Consortium	SARS-CoV-2 Sequencing Castilla y Leon-Spain Consortium	Antonio Orduña-Domingo et al
EPI_ISL_1215252	SYNLAB MVZ Weiden	Robert Koch Institute	?
EPI_ISL_1215253	SYNLAB MVZ Weiden	Robert Koch Institute	?
EPI_ISL_1215254	SARS-CoV-2 Sequencing Castilla y Leon-Spain Consortium	SARS-CoV-2 Sequencing Castilla y Leon-Spain Consortium	Antonio Orduña-Domingo et al
EPI_ISL_1215255	SYNLAB MVZ Weiden	Robert Koch Institute	?
EPI_ISL_1215256	SARS-CoV-2 Sequencing Castilla y Leon-Spain Consortium	SARS-CoV-2 Sequencing Castilla y Leon-Spain Consortium	Antonio Orduña-Domingo et al
EPI_ISL_1215257	Synlab MVZ Augsburg	Robert Koch Institute	?
EPI_ISL_1215258	SYNLAB MVZ Trier	Robert Koch Institute	?
EPI_ISL_1215259	SARS-CoV-2 Sequencing Castilla y Leon-Spain Consortium	SARS-CoV-2 Sequencing Castilla y Leon-Spain Consortium	Antonio Orduña-Domingo et al
EPI_ISL_1215260	SYNLAB MVZ Weiden	Robert Koch Institute	?
EPI_ISL_1215261	SARS-CoV-2 Sequencing Castilla y Leon-Spain Consortium	SARS-CoV-2 Sequencing Castilla y Leon-Spain Consortium	Antonio Orduña-Domingo et al
EPI_ISL_1215263	Synlab MVZ Augsburg	Robert Koch Institute	?
EPI_ISL_1215264	SARS-CoV-2 Sequencing Castilla y Leon-Spain Consortium	SARS-CoV-2 Sequencing Castilla y Leon-Spain Consortium	Antonio Orduña-Domingo et al
EPI_ISL_1215266	SARS-CoV-2 Sequencing Castilla y Leon-Spain Consortium	SARS-CoV-2 Sequencing Castilla y Leon-Spain Consortium	Antonio Orduña-Domingo et al
EPI_ISL_1215268	SARS-CoV-2 Sequencing Castilla y Leon-Spain Consortium	SARS-CoV-2 Sequencing Castilla y Leon-Spain Consortium	Antonio Orduña-Domingo et al
EPI_ISL_1215350	SARS-CoV-2 Sequencing Castilla y Leon-Spain Consortium	SARS-CoV-2 Sequencing Castilla y Leon-Spain Consortium	Antonio Orduña-Domingo et al
EPI_ISL_1215354	SARS-CoV-2 Sequencing Castilla y Leon-Spain Consortium	SARS-CoV-2 Sequencing Castilla y Leon-Spain Consortium	Antonio Orduña-Domingo et al
EPI_ISL_1215357	SARS-CoV-2 Sequencing Castilla y Leon-Spain Consortium	SARS-CoV-2 Sequencing Castilla y Leon-Spain Consortium	Antonio Orduña-Domingo et al
EPI_ISL_1215359	SARS-CoV-2 Sequencing Castilla y Leon-Spain Consortium	SARS-CoV-2 Sequencing Castilla y Leon-Spain Consortium	Antonio Orduña-Domingo et al
EPI_ISL_1215362	SARS-CoV-2 Sequencing Castilla y Leon-Spain Consortium	SARS-CoV-2 Sequencing Castilla y Leon-Spain Consortium	Antonio Orduña-Domingo et al
EPI_ISL_1215364	SARS-CoV-2 Sequencing Castilla y Leon-Spain Consortium	SARS-CoV-2 Sequencing Castilla y Leon-Spain Consortium	Antonio Orduña-Domingo et al
EPI_ISL_1215366	SARS-CoV-2 Sequencing Castilla y Leon-Spain Consortium	SARS-CoV-2 Sequencing Castilla y Leon-Spain Consortium	Antonio Orduña-Domingo et al
EPI_ISL_1215369	SARS-CoV-2 Sequencing Castilla y Leon-Spain Consortium	SARS-CoV-2 Sequencing Castilla y Leon-Spain Consortium	Antonio Orduña-Domingo et al
EPI_ISL_1215371	SARS-CoV-2 Sequencing Castilla y Leon-Spain Consortium	SARS-CoV-2 Sequencing Castilla y Leon-Spain Consortium	Antonio Orduña-Domingo et al
EPI_ISL_1215374	SARS-CoV-2 Sequencing Castilla y Leon-Spain Consortium	SARS-CoV-2 Sequencing Castilla y Leon-Spain Consortium	Antonio Orduña-Domingo et al
EPI_ISL_1215376	SARS-CoV-2 Sequencing Castilla y Leon-Spain Consortium	SARS-CoV-2 Sequencing Castilla y Leon-Spain Consortium	Antonio Orduña-Domingo et al
EPI_ISL_1215378	SARS-CoV-2 Sequencing Castilla y Leon-Spain Consortium	SARS-CoV-2 Sequencing Castilla y Leon-Spain Consortium	Antonio Orduña-Domingo et al
EPI_ISL_1215381	SARS-CoV-2 Sequencing Castilla y Leon-Spain Consortium	SARS-CoV-2 Sequencing Castilla y Leon-Spain Consortium	Antonio Orduña-Domingo et al
EPI_ISL_1215384	SARS-CoV-2 Sequencing Castilla y Leon-Spain Consortium	SARS-CoV-2 Sequencing Castilla y Leon-Spain Consortium	Antonio Orduña-Domingo et al
EPI_ISL_1215386	SARS-CoV-2 Sequencing Castilla y Leon-Spain Consortium	SARS-CoV-2 Sequencing Castilla y Leon-Spain Consortium	Antonio Orduña-Domingo et al
EPI_ISL_1215389	SARS-CoV-2 Sequencing Castilla y Leon-Spain Consortium	SARS-CoV-2 Sequencing Castilla y Leon-Spain Consortium	Antonio Orduña-Domingo et al
EPI_ISL_1215390	SARS-CoV-2 Sequencing Castilla y Leon-Spain Consortium	SARS-CoV-2 Sequencing Castilla y Leon-Spain Consortium	Antonio Orduña-Domingo et al
EPI_ISL_1215392	SARS-CoV-2 Sequencing Castilla y Leon-Spain Consortium	SARS-CoV-2 Sequencing Castilla y Leon-Spain Consortium	Antonio Orduña-Domingo et al
EPI_ISL_1215394	SARS-CoV-2 Sequencing Castilla y Leon-Spain Consortium	SARS-CoV-2 Sequencing Castilla y Leon-Spain Consortium	Antonio Orduña-Domingo et al
EPI_ISL_1215396	SARS-CoV-2 Sequencing Castilla y Leon-Spain Consortium	SARS-CoV-2 Sequencing Castilla y Leon-Spain Consortium	Antonio Orduña-Domingo et al
EPI_ISL_1215397	SARS-CoV-2 Sequencing Castilla y Leon-Spain Consortium	SARS-CoV-2 Sequencing Castilla y Leon-Spain Consortium	Antonio Orduña-Domingo et al
EPI_ISL_1215399	SARS-CoV-2 Sequencing Castilla y Leon-Spain Consortium	SARS-CoV-2 Sequencing Castilla y Leon-Spain Consortium	Antonio Orduña-Domingo et al
EPI_ISL_1215401	SARS-CoV-2 Sequencing Castilla y Leon-Spain Consortium	SARS-CoV-2 Sequencing Castilla y Leon-Spain Consortium	Antonio Orduña-Domingo et al
EPI_ISL_1215403	SARS-CoV-2 Sequencing Castilla y Leon-Spain Consortium	SARS-CoV-2 Sequencing Castilla y Leon-Spain Consortium	Antonio Orduña-Domingo et al
EPI_ISL_1215404	SARS-CoV-2 Sequencing Castilla y Leon-Spain Consortium	SARS-CoV-2 Sequencing Castilla y Leon-Spain Consortium	Antonio Orduña-Domingo et al
EPI_ISL_1215406	SARS-CoV-2 Sequencing Castilla y Leon-Spain Consortium	SARS-CoV-2 Sequencing Castilla y Leon-Spain Consortium	Antonio Orduña-Domingo et al
EPI_ISL_1215408	SARS-CoV-2 Sequencing Castilla y Leon-Spain Consortium	SARS-CoV-2 Sequencing Castilla y Leon-Spain Consortium	Antonio Orduña-Domingo et al
EPI_ISL_1215409	SARS-CoV-2 Sequencing Castilla y Leon-Spain Consortium	SARS-CoV-2 Sequencing Castilla y Leon-Spain Consortium	Antonio Orduña-Domingo et al
EPI_ISL_1215411	SARS-CoV-2 Sequencing Castilla y Leon-Spain Consortium	SARS-CoV-2 Sequencing Castilla y Leon-Spain Consortium	Antonio Orduña-Domingo et al
EPI_ISL_1215413	SARS-CoV-2 Sequencing Castilla y Leon-Spain Consortium	SARS-CoV-2 Sequencing Castilla y Leon-Spain Consortium	Antonio Orduña-Domingo et al
EPI_ISL_1215415	SARS-CoV-2 Sequencing Castilla y Leon-Spain Consortium	SARS-CoV-2 Sequencing Castilla y Leon-Spain Consortium	Antonio Orduña-Domingo et al
EPI_ISL_1215417	SARS-CoV-2 Sequencing Castilla y Leon-Spain Consortium	SARS-CoV-2 Sequencing Castilla y Leon-Spain Consortium	Antonio Orduña-Domingo et al
EPI_ISL_1215418	SARS-CoV-2 Sequencing Castilla y Leon-Spain Consortium	SARS-CoV-2 Sequencing Castilla y Leon-Spain Consortium	Antonio Orduña-Domingo et al
EPI_ISL_1215420	SARS-CoV-2 Sequencing Castilla y Leon-Spain Consortium	SARS-CoV-2 Sequencing Castilla y Leon-Spain Consortium	Antonio Orduña-Domingo et al
EPI_ISL_1215422	SARS-CoV-2 Sequencing Castilla y Leon-Spain Consortium	SARS-CoV-2 Sequencing Castilla y Leon-Spain Consortium	Antonio Orduña-Domingo et al
EPI_ISL_1215424	SARS-CoV-2 Sequencing Castilla y Leon-Spain Consortium	SARS-CoV-2 Sequencing Castilla y Leon-Spain Consortium	Antonio Orduña-Domingo et al
EPI_ISL_1215426	SARS-CoV-2 Sequencing Castilla y Leon-Spain Consortium	SARS-CoV-2 Sequencing Castilla y Leon-Spain Consortium	Antonio Orduña-Domingo et al
EPI_ISL_1215564	Medizinisches Labor Ostsachsen MVZ GbRNebenbetriebsstätte Dresden	Robert Koch Institute	?
EPI_ISL_1215566	MDI Limbach Berlin GmbH	Robert Koch Institute	?
EPI_ISL_1215567	Medizinisches Labor Ostsachsen MVZ GbRNebenbetriebsstätte Dresden	Robert Koch Institute	?
EPI_ISL_1215568	Limbach - MVZ Labor Eveld & Kollegen Essen	Robert Koch Institute	?
EPI_ISL_1215569	Limbach - MVZ Labor Eveld & Kollegen Essen	Robert Koch Institute	?
EPI_ISL_1215570	Medizinisches Labor Ostsachsen MVZ GbRNebenbetriebsstätte Dresden	Robert Koch Institute	?
EPI_ISL_1215571	Limbach - MVZ Labor Eveld & Kollegen Essen	Robert Koch Institute	?
EPI_ISL_1215572	Limbach - MVZ Labor Eveld & Kollegen Essen	Robert Koch Institute	?
EPI_ISL_1215573	Limbach - MVZ Labor Eveld & Kollegen Essen	Robert Koch Institute	?
EPI_ISL_1215574	Limbach - MVZ Labor Eveld & Kollegen Essen	Robert Koch Institute	?
EPI_ISL_1215575	Limbach - MVZ Labor Eveld & Kollegen Essen	Robert Koch Institute	?
EPI_ISL_1215576	Limbach - MVZ Labor Eveld & Kollegen Essen	Robert Koch Institute	?
EPI_ISL_1215577	Medizinisches Labor Ostsachsen MVZ GbRNebenbetriebsstätte Dresden	Robert Koch Institute	?
EPI_ISL_1215578	Medizinisches Labor Ostsachsen MVZ GbRNebenbetriebsstätte Dresden	Robert Koch Institute	?
EPI_ISL_1215579	Medizinisches Labor Ostsachsen MVZ GbRNebenbetriebsstätte Dresden	Robert Koch Institute	?
EPI_ISL_1215580	MVZ Medizinisches Labor Hannover GmbH	Robert Koch Institute	?
EPI_ISL_1215581	Medizinisches Labor Ostsachsen MVZ GbRNebenbetriebsstätte Dresden	Robert Koch Institute	?
EPI_ISL_1215582	Limbach - MVZ Labor Eveld & Kollegen Essen	Robert Koch Institute	?
EPI_ISL_1215583	Medizinisches Labor Ostsachsen MVZ GbRNebenbetriebsstätte Dresden	Robert Koch Institute	?
EPI_ISL_1215585	Limbach - MVZ Labor Eveld & Kollegen Essen	Robert Koch Institute	?
EPI_ISL_1215586	Medizinisches Labor Ostsachsen MVZ GbRNebenbetriebsstätte Dresden	Robert Koch Institute	?
EPI_ISL_1215587	Medizinisches Labor Ostsachsen MVZ GbRNebenbetriebsstätte Dresden	Robert Koch Institute	?
EPI_ISL_1215588	Medizinisches Labor Ostsachsen MVZ GbRNebenbetriebsstätte Dresden	Robert Koch Institute	?
EPI_ISL_1215589	Medizinisches Labor Ostsachsen MVZ GbRNebenbetriebsstätte Dresden	Robert Koch Institute	?
EPI_ISL_1215590	Limbach - MVZ Labor Eveld & Kollegen Essen	Robert Koch Institute	?
EPI_ISL_1215591	MVZ Medizinisches Labor Hannover GmbH	Robert Koch Institute	?
EPI_ISL_1215592	Medizinisches Labor Ostsachsen MVZ GbRNebenbetriebsstätte Dresden	Robert Koch Institute	?
EPI_ISL_1215593	Limbach - MVZ Labor Eveld & Kollegen Essen	Robert Koch Institute	?
EPI_ISL_1215594	Medizinisches Labor Ostsachsen MVZ GbRNebenbetriebsstätte Dresden	Robert Koch Institute	?
EPI_ISL_1215595	Limbach - MVZ Gemeinschaftslabor Suhl	Robert Koch Institute	?
EPI_ISL_1215596	Medizinisches Labor Ostsachsen MVZ GbRNebenbetriebsstätte Dresden	Robert Koch Institute	?
EPI_ISL_1215597	MDI Limbach Berlin GmbH	Robert Koch Institute	?
EPI_ISL_1215598	Medizinisches Labor Ostsachsen MVZ GbRNebenbetriebsstätte Dresden	Robert Koch Institute	?
EPI_ISL_1215599	MDI Limbach Berlin GmbH	Robert Koch Institute	?
EPI_ISL_1215600	Medizinisches Labor Ostsachsen MVZ GbRNebenbetriebsstätte Dresden	Robert Koch Institute	?
EPI_ISL_1215601	Medizinisches Labor Ostsachsen MVZ GbRNebenbetriebsstätte Dresden	Robert Koch Institute	?
EPI_ISL_1215602	MDI Limbach Berlin GmbH	Robert Koch Institute	?
EPI_ISL_1215603	MVZ Medizinisches Labor Hannover GmbH	Robert Koch Institute	?
EPI_ISL_1215604	Medizinisches Labor Ostsachsen MVZ GbRNebenbetriebsstätte Dresden	Robert Koch Institute	?
EPI_ISL_1215605	Limbach - MVZ Gemeinschaftslabor Suhl	Robert Koch Institute	?
EPI_ISL_1215606	MDI Limbach Berlin GmbH	Robert Koch Institute	?
EPI_ISL_1215607	MDI Limbach Berlin GmbH	Robert Koch Institute	?
EPI_ISL_1215608	MDI Limbach Berlin GmbH	Robert Koch Institute	?
EPI_ISL_1215609	MDI Limbach Berlin GmbH	Robert Koch Institute	?
EPI_ISL_1215610	Medizinisches Labor Ostsachsen MVZ GbRNebenbetriebsstätte Dresden	Robert Koch Institute	?
EPI_ISL_1215611	Medizinisches Labor Ostsachsen MVZ GbRNebenbetriebsstätte Dresden	Robert Koch Institute	?
EPI_ISL_1215612	Medizinisches Labor Ostsachsen MVZ GbRNebenbetriebsstätte Dresden	Robert Koch Institute	?
EPI_ISL_1215613	Limbach - MVZ Labor Eveld & Kollegen Essen	Robert Koch Institute	?
EPI_ISL_1215614	Medizinisches Labor Ostsachsen MVZ GbRNebenbetriebsstätte Dresden	Robert Koch Institute	?
EPI_ISL_1215615	Medizinisches Labor Ostsachsen MVZ GbRNebenbetriebsstätte Dresden	Robert Koch Institute	?
EPI_ISL_1215616	MDI Limbach Berlin GmbH	Robert Koch Institute	?
EPI_ISL_1215617	MVZ Medizinisches Labor Hannover GmbH	Robert Koch Institute	?
EPI_ISL_1215618	Limbach - MVZ Labor Eveld & Kollegen Essen	Robert Koch Institute	?
EPI_ISL_1215619	MVZ Medizinisches Labor Hannover GmbH	Robert Koch Institute	?
EPI_ISL_1215620	MDI Limbach Berlin GmbH	Robert Koch Institute	?
EPI_ISL_1215621	Medizinisches Labor Ostsachsen MVZ GbRNebenbetriebsstätte Dresden	Robert Koch Institute	?
EPI_ISL_1215622	Limbach - MVZ Labor Eveld & Kollegen Essen	Robert Koch Institute	?
EPI_ISL_1215623	Medizinisches Labor Ostsachsen MVZ GbRNebenbetriebsstätte Dresden	Robert Koch Institute	?
EPI_ISL_1215624	MDI Limbach Berlin GmbH	Robert Koch Institute	?
EPI_ISL_1215625	Medizinisches Labor Ostsachsen MVZ GbRNebenbetriebsstätte Dresden	Robert Koch Institute	?
EPI_ISL_1215626	Medizinisches Labor Ostsachsen MVZ GbRNebenbetriebsstätte Dresden	Robert Koch Institute	?
EPI_ISL_1215627	Limbach - MVZ Gemeinschaftslabor Suhl	Robert Koch Institute	?
EPI_ISL_1215628	MDI Limbach Berlin GmbH	Robert Koch Institute	?
EPI_ISL_1215629	Medizinisches Labor Ostsachsen MVZ GbRNebenbetriebsstätte Dresden	Robert Koch Institute	?
EPI_ISL_1215630	MVZ Medizinisches Labor Hannover GmbH	Robert Koch Institute	?
EPI_ISL_1215631	Medizinisches Labor Ostsachsen MVZ GbRNebenbetriebsstätte Dresden	Robert Koch Institute	?
EPI_ISL_1215632	Medizinisches Labor Ostsachsen MVZ GbRNebenbetriebsstätte Dresden	Robert Koch Institute	?
EPI_ISL_1215633	Medizinisches Labor Ostsachsen MVZ GbRNebenbetriebsstätte Dresden	Robert Koch Institute	?
EPI_ISL_1215634	Limbach - MVZ Labor Eveld & Kollegen Essen	Robert Koch Institute	?
EPI_ISL_1215635	Medizinisches Labor Ostsachsen MVZ GbRNebenbetriebsstätte Dresden	Robert Koch Institute	?
EPI_ISL_1215636	Limbach - MVZ Labor Eveld & Kollegen Essen	Robert Koch Institute	?
EPI_ISL_1215637	Medizinisches Labor Ostsachsen MVZ GbRNebenbetriebsstätte Dresden	Robert Koch Institute	?
EPI_ISL_1215638	Medizinisches Labor Ostsachsen MVZ GbRNebenbetriebsstätte Dresden	Robert Koch Institute	?
EPI_ISL_1215639	Medizinisches Labor Ostsachsen MVZ GbRNebenbetriebsstätte Dresden	Robert Koch Institute	?
EPI_ISL_1215640	MDI Limbach Berlin GmbH	Robert Koch Institute	?
EPI_ISL_1215641	Medizinisches Labor Ostsachsen MVZ GbRNebenbetriebsstätte Dresden	Robert Koch Institute	?
EPI_ISL_1215642	MVZ Medizinisches Labor Hannover GmbH	Robert Koch Institute	?
EPI_ISL_1215643	Medizinisches Labor Ostsachsen MVZ GbRNebenbetriebsstätte Dresden	Robert Koch Institute	?
EPI_ISL_1215644	Medizinisches Labor Ostsachsen MVZ GbRNebenbetriebsstätte Dresden	Robert Koch Institute	?
EPI_ISL_1215645	Medizinisches Labor Ostsachsen MVZ GbRNebenbetriebsstätte Dresden	Robert Koch Institute	?
EPI_ISL_1215646	Medizinisches Labor Ostsachsen MVZ GbRNebenbetriebsstätte Dresden	Robert Koch Institute	?
EPI_ISL_1215647	Medizinisches Labor Ostsachsen MVZ GbRNebenbetriebsstätte Dresden	Robert Koch Institute	?
EPI_ISL_1215648	MVZ Medizinisches Labor Hannover GmbH	Robert Koch Institute	?
EPI_ISL_1215649	Medizinisches Labor Ostsachsen MVZ GbRNebenbetriebsstätte Dresden	Robert Koch Institute	?
EPI_ISL_1215650	Limbach - MVZ Gemeinschaftslabor Suhl	Robert Koch Institute	?
EPI_ISL_1215651	Medizinisches Zentrallabor Altenburg GmbH & Co.KG	Robert Koch Institute	?
EPI_ISL_1215652	SYNLAB Labor München Zentrum LMZ	Robert Koch Institute	?
EPI_ISL_1215653	Medizinisches Zentrallabor Altenburg GmbH & Co.KG	Robert Koch Institute	?
EPI_ISL_1215654	SYNLAB Jena Oncoscreen	Robert Koch Institute	?
EPI_ISL_1215656	SYNLAB Labor München Zentrum LMZ	Robert Koch Institute	?
EPI_ISL_1215657	Medizinisches Zentrallabor Altenburg GmbH & Co.KG	Robert Koch Institute	?
EPI_ISL_1215658	Medizinisches Zentrallabor Altenburg GmbH & Co.KG	Robert Koch Institute	?
EPI_ISL_1215659	SYNLAB MVZ Berlin	Robert Koch Institute	?
EPI_ISL_1215660	Medizinisches Zentrallabor Altenburg GmbH & Co.KG	Robert Koch Institute	?
EPI_ISL_1215661	SYNLAB MVZ Leinfelden-Echterdingen	Robert Koch Institute	?
EPI_ISL_1215663	Medizinisches Zentrallabor Altenburg GmbH & Co.KG	Robert Koch Institute	?
EPI_ISL_1215664	Medizinisches Zentrallabor Altenburg GmbH & Co.KG	Robert Koch Institute	?
EPI_ISL_1215665	SYNLAB Jena Oncoscreen	Robert Koch Institute	?
EPI_ISL_1215666	Medizinisches Zentrallabor Altenburg GmbH & Co.KG	Robert Koch Institute	?
EPI_ISL_1215668	SYNLAB MVZ Berlin	Robert Koch Institute	?
EPI_ISL_1215669	Medizinisches Zentrallabor Altenburg GmbH & Co.KG	Robert Koch Institute	?
EPI_ISL_1215670	SYNLAB Jena Oncoscreen	Robert Koch Institute	?
EPI_ISL_1215671	SYNLAB Jena Oncoscreen	Robert Koch Institute	?
EPI_ISL_1215672	SYNLAB MVZ Berlin	Robert Koch Institute	?
EPI_ISL_1215673	SYNLAB MVZ Berlin	Robert Koch Institute	?
EPI_ISL_1215674	SYNLAB Jena Oncoscreen	Robert Koch Institute	?
EPI_ISL_1215675	Medizinisches Zentrallabor Altenburg GmbH & Co.KG	Robert Koch Institute	?
EPI_ISL_1215676	SYNLAB Jena Oncoscreen	Robert Koch Institute	?
EPI_ISL_1215677	Medizinisches Zentrallabor Altenburg GmbH & Co.KG	Robert Koch Institute	?
EPI_ISL_1215678	SYNLAB MVZ Berlin	Robert Koch Institute	?
EPI_ISL_1215679	SYNLAB Jena Oncoscreen	Robert Koch Institute	?
EPI_ISL_1215680	SYNLAB MVZ Berlin	Robert Koch Institute	?
EPI_ISL_1215681	SYNLAB MVZ Berlin	Robert Koch Institute	?
EPI_ISL_1215682	SYNLAB MVZ Berlin	Robert Koch Institute	?
EPI_ISL_1215683	SYNLAB MVZ Berlin	Robert Koch Institute	?
EPI_ISL_1215684	Medizinisches Zentrallabor Altenburg GmbH & Co.KG	Robert Koch Institute	?
EPI_ISL_1215685	SYNLAB Labor München Zentrum LMZ	Robert Koch Institute	?
EPI_ISL_1215687	Medizinisches Zentrallabor Altenburg GmbH & Co.KG	Robert Koch Institute	?
EPI_ISL_1215689	Medizinisches Zentrallabor Altenburg GmbH & Co.KG	Robert Koch Institute	?
EPI_ISL_1215690	Medizinisches Zentrallabor Altenburg GmbH & Co.KG	Robert Koch Institute	?
EPI_ISL_1215691	Medizinisches Zentrallabor Altenburg GmbH & Co.KG	Robert Koch Institute	?
EPI_ISL_1215693	SYNLAB Jena Oncoscreen	Robert Koch Institute	?
EPI_ISL_1215694	SYNLAB MVZ Berlin	Robert Koch Institute	?
EPI_ISL_1215695	Medizinisches Zentrallabor Altenburg GmbH & Co.KG	Robert Koch Institute	?
EPI_ISL_1215697	Medizinisches Zentrallabor Altenburg GmbH & Co.KG	Robert Koch Institute	?
EPI_ISL_1215698	SYNLAB MVZ Berlin	Robert Koch Institute	?
EPI_ISL_1215699	SYNLAB MVZ Berlin	Robert Koch Institute	?
EPI_ISL_1215700	SYNLAB Jena Oncoscreen	Robert Koch Institute	?
EPI_ISL_1215701	Medizinisches Zentrallabor Altenburg GmbH & Co.KG	Robert Koch Institute	?
EPI_ISL_1215702	SYNLAB MVZ Berlin	Robert Koch Institute	?
EPI_ISL_1215703	SYNLAB MVZ Berlin	Robert Koch Institute	?
EPI_ISL_1215704	SYNLAB MVZ Berlin	Robert Koch Institute	?
EPI_ISL_1215705	Medizinisches Zentrallabor Altenburg GmbH & Co.KG	Robert Koch Institute	?
EPI_ISL_1215706	Medizinisches Zentrallabor Altenburg GmbH & Co.KG	Robert Koch Institute	?
EPI_ISL_1215707	SYNLAB MVZ Berlin	Robert Koch Institute	?
EPI_ISL_1215708	SYNLAB MVZ Berlin	Robert Koch Institute	?
EPI_ISL_1215709	SYNLAB Jena Oncoscreen	Robert Koch Institute	?
EPI_ISL_1215710	SYNLAB Labor München Zentrum LMZ	Robert Koch Institute	?
EPI_ISL_1215711	SYNLAB Jena Oncoscreen	Robert Koch Institute	?
EPI_ISL_1215712	Medizinisches Zentrallabor Altenburg GmbH & Co.KG	Robert Koch Institute	?
EPI_ISL_1215713	Medizinisches Zentrallabor Altenburg GmbH & Co.KG	Robert Koch Institute	?
EPI_ISL_1215714	SYNLAB Labor München Zentrum LMZ	Robert Koch Institute	?
EPI_ISL_1215715	SYNLAB MVZ Berlin	Robert Koch Institute	?
EPI_ISL_1215717	SYNLAB Labor München Zentrum LMZ	Robert Koch Institute	?
EPI_ISL_1215721	SYNLAB MVZ Berlin	Robert Koch Institute	?
EPI_ISL_1215722	SYNLAB Labor München Zentrum LMZ	Robert Koch Institute	?
EPI_ISL_1215723	Medizinisches Zentrallabor Altenburg GmbH & Co.KG	Robert Koch Institute	?
EPI_ISL_1215724	SYNLAB Labor München Zentrum LMZ	Robert Koch Institute	?
EPI_ISL_1215725	SYNLAB Jena Oncoscreen	Robert Koch Institute	?
EPI_ISL_1215726	SYNLAB Labor München Zentrum LMZ	Robert Koch Institute	?
EPI_ISL_1215727	SYNLAB Jena Oncoscreen	Robert Koch Institute	?
EPI_ISL_1215728	SYNLAB MVZ Neustadt a. d. Weinstraße	Robert Koch Institute	?
EPI_ISL_1215729	SYNLAB Labor München Zentrum LMZ	Robert Koch Institute	?
EPI_ISL_1215730	SYNLAB Labor München Zentrum LMZ	Robert Koch Institute	?
EPI_ISL_1215732	SYNLAB Labor München Zentrum LMZ	Robert Koch Institute	?
EPI_ISL_1215733	SYNLAB Labor München Zentrum LMZ	Robert Koch Institute	?
EPI_ISL_1215734	Medizinisches Zentrallabor Altenburg GmbH & Co.KG	Robert Koch Institute	?
EPI_ISL_1215735	Medizinisches Zentrallabor Altenburg GmbH & Co.KG	Robert Koch Institute	?
EPI_ISL_1215736	SYNLAB MVZ Berlin	Robert Koch Institute	?
EPI_ISL_1215737	SYNLAB MVZ Berlin	Robert Koch Institute	?
EPI_ISL_1215738	SYNLAB MVZ Berlin	Robert Koch Institute	?
EPI_ISL_1215739	SYNLAB Labor München Zentrum LMZ	Robert Koch Institute	?
EPI_ISL_1215740	SYNLAB Jena Oncoscreen	Robert Koch Institute	?
EPI_ISL_1215741	Medizinisches Labor Ostsachsen MVZ GbRNebenbetriebsstätte Dresden	Robert Koch Institute	?
EPI_ISL_1215742	Limbach - MVZ Labor Eveld & Kollegen Essen	Robert Koch Institute	?
EPI_ISL_1215743	Limbach - MVZ Labor Ludwigsburg	Robert Koch Institute	?
EPI_ISL_1215744	Limbach - MVZ Labor Eveld & Kollegen Essen	Robert Koch Institute	?
EPI_ISL_1215745	Medizinisches Labor Ostsachsen MVZ GbRNebenbetriebsstätte Dresden	Robert Koch Institute	?
EPI_ISL_1215746	Medizinisches Labor Ostsachsen MVZ GbRNebenbetriebsstätte Dresden	Robert Koch Institute	?
EPI_ISL_1215747	Limbach - MVZ Labor Ludwigsburg	Robert Koch Institute	?
EPI_ISL_1215748	Medizinisches Labor Ostsachsen MVZ GbRNebenbetriebsstätte Dresden	Robert Koch Institute	?
EPI_ISL_1215749	Limbach - MVZ Labor Ludwigsburg	Robert Koch Institute	?
EPI_ISL_1215750	MDI Limbach Berlin GmbH	Robert Koch Institute	?
EPI_ISL_1215751	Medizinisches Labor Ostsachsen MVZ GbRNebenbetriebsstätte Dresden	Robert Koch Institute	?
EPI_ISL_1215753	Limbach - MVZ Gemeinschaftslabor Suhl	Robert Koch Institute	?
EPI_ISL_1215754	Medizinisches Labor Ostsachsen MVZ GbRNebenbetriebsstätte Dresden	Robert Koch Institute	?
EPI_ISL_1215755	MVZ Labor Dr. Limbach & Kollegen GbR	Robert Koch Institute	?
EPI_ISL_1215756	Medizinisches Labor Ostsachsen MVZ GbRNebenbetriebsstätte Dresden	Robert Koch Institute	?
EPI_ISL_1215757	Medizinisches Labor Ostsachsen MVZ GbRNebenbetriebsstätte Dresden	Robert Koch Institute	?
EPI_ISL_1215758	Limbach - MVZ Labor Eveld & Kollegen Essen	Robert Koch Institute	?
EPI_ISL_1215759	MVZ Labor Dr. Limbach & Kollegen GbR	Robert Koch Institute	?
EPI_ISL_1215760	Limbach - MVZ Labor Eveld & Kollegen Essen	Robert Koch Institute	?
EPI_ISL_1215761	Medizinisches Labor Ostsachsen MVZ GbRNebenbetriebsstätte Dresden	Robert Koch Institute	?
EPI_ISL_1215762	Medizinisches Labor Ostsachsen MVZ GbRNebenbetriebsstätte Dresden	Robert Koch Institute	?
EPI_ISL_1215763	Limbach - MVZ Labor Eveld & Kollegen Essen	Robert Koch Institute	?
EPI_ISL_1215764	Limbach - MVZ Gemeinschaftslabor Suhl	Robert Koch Institute	?
EPI_ISL_1215766	MDI Limbach Berlin GmbH	Robert Koch Institute	?
EPI_ISL_1215767	Limbach - MVZ Labor Eveld & Kollegen Essen	Robert Koch Institute	?
EPI_ISL_1215768	Medizinisches Labor Ostsachsen MVZ GbRNebenbetriebsstätte Dresden	Robert Koch Institute	?
EPI_ISL_1215769	Limbach - MVZ Labor Eveld & Kollegen Essen	Robert Koch Institute	?
EPI_ISL_1215770	MDI Limbach Berlin GmbH	Robert Koch Institute	?
EPI_ISL_1215771	MVZ Medizinisches Labor Hannover GmbH	Robert Koch Institute	?
EPI_ISL_1215772	Medizinisches Labor Ostsachsen MVZ GbRNebenbetriebsstätte Dresden	Robert Koch Institute	?
EPI_ISL_1215773	Medizinisches Labor Ostsachsen MVZ GbRNebenbetriebsstätte Dresden	Robert Koch Institute	?
EPI_ISL_1215774	Medizinisches Labor Ostsachsen MVZ GbRNebenbetriebsstätte Dresden	Robert Koch Institute	?
EPI_ISL_1215775	Medizinisches Labor Ostsachsen MVZ GbRNebenbetriebsstätte Dresden	Robert Koch Institute	?
EPI_ISL_1215776	Labor MönchengladbachMVZ Dr. Stein + Kollegen GbR	Robert Koch Institute	?
EPI_ISL_1215777	Medizinisches Labor Ostsachsen MVZ GbRNebenbetriebsstätte Dresden	Robert Koch Institute	?
EPI_ISL_1215778	Medizinisches Labor Ostsachsen MVZ GbRNebenbetriebsstätte Dresden	Robert Koch Institute	?
EPI_ISL_1215780	Medizinisches Labor Ostsachsen MVZ GbRNebenbetriebsstätte Dresden	Robert Koch Institute	?
EPI_ISL_1215781	Medizinisches Labor Ostsachsen MVZ GbRNebenbetriebsstätte Dresden	Robert Koch Institute	?
EPI_ISL_1215782	Medizinisches Labor Ostsachsen MVZ GbRNebenbetriebsstätte Dresden	Robert Koch Institute	?
EPI_ISL_1215783	Medizinisches Labor Ostsachsen MVZ GbRNebenbetriebsstätte Dresden	Robert Koch Institute	?
EPI_ISL_1215784	MVZ Medizinisches Labor Hannover GmbH	Robert Koch Institute	?
EPI_ISL_1215785	Medizinisches Labor Ostsachsen MVZ GbRNebenbetriebsstätte Dresden	Robert Koch Institute	?
EPI_ISL_1215786	Medizinisches Labor Ostsachsen MVZ GbRNebenbetriebsstätte Dresden	Robert Koch Institute	?
EPI_ISL_1215787	Limbach - MVZ Labor Eveld & Kollegen Essen	Robert Koch Institute	?
EPI_ISL_1215788	Medizinisches Labor Ostsachsen MVZ GbRNebenbetriebsstätte Dresden	Robert Koch Institute	?
EPI_ISL_1215789	Medizinisches Labor Ostsachsen MVZ GbRNebenbetriebsstätte Dresden	Robert Koch Institute	?
EPI_ISL_1215790	Medizinisches Labor Ostsachsen MVZ GbRNebenbetriebsstätte Dresden	Robert Koch Institute	?
EPI_ISL_1215791	Medizinisches Labor Ostsachsen MVZ GbRNebenbetriebsstätte Dresden	Robert Koch Institute	?
EPI_ISL_1215792	Limbach - MVZ Labor Eveld & Kollegen Essen	Robert Koch Institute	?
EPI_ISL_1215793	MVZ Labor Dr. Limbach & Kollegen GbR	Robert Koch Institute	?
EPI_ISL_1215794	Medizinisches Labor Ostsachsen MVZ GbRNebenbetriebsstätte Dresden	Robert Koch Institute	?
EPI_ISL_1215795	MDI Limbach Berlin GmbH	Robert Koch Institute	?
EPI_ISL_1215796	Limbach - MVZ Labor Eveld & Kollegen Essen	Robert Koch Institute	?
EPI_ISL_1215797	MDI Limbach Berlin GmbH	Robert Koch Institute	?
EPI_ISL_1215798	Limbach - MVZ Labor Eveld & Kollegen Essen	Robert Koch Institute	?
EPI_ISL_1215799	Medizinisches Labor Ostsachsen MVZ GbRNebenbetriebsstätte Dresden	Robert Koch Institute	?
EPI_ISL_1215800	Medizinisches Labor Ostsachsen MVZ GbRNebenbetriebsstätte Dresden	Robert Koch Institute	?
EPI_ISL_1215801	Limbach - MVZ Labor Ludwigsburg	Robert Koch Institute	?
EPI_ISL_1215802	Limbach - MVZ Labor Eveld & Kollegen Essen	Robert Koch Institute	?
EPI_ISL_1215803	Medizinisches Labor Ostsachsen MVZ GbRNebenbetriebsstätte Dresden	Robert Koch Institute	?
EPI_ISL_1215804	Limbach - MVZ Labor Eveld & Kollegen Essen	Robert Koch Institute	?
EPI_ISL_1215805	MDI Limbach Berlin GmbH	Robert Koch Institute	?
EPI_ISL_1215806	Limbach - MVZ Gemeinschaftslabor Suhl	Robert Koch Institute	?
EPI_ISL_1215807	MVZ Labor Dr. Reising-Ackermann und Kollegen	Robert Koch Institute	?
EPI_ISL_1215808	Limbach - MVZ Labor Ludwigsburg	Robert Koch Institute	?
EPI_ISL_1215809	MDI Limbach Berlin GmbH	Robert Koch Institute	?
EPI_ISL_1215810	Medizinisches Labor Ostsachsen MVZ GbRNebenbetriebsstätte Dresden	Robert Koch Institute	?
EPI_ISL_1215812	Labor Dr. Wisplinghoff - Köln	Robert Koch Institute	?
EPI_ISL_1215814	Labor Dr. Wisplinghoff - Köln	Robert Koch Institute	?
EPI_ISL_1215815	Labor Dr. Wisplinghoff - Köln	Robert Koch Institute	?
EPI_ISL_1215816	Labor Dr. Wisplinghoff - Köln	Robert Koch Institute	?
EPI_ISL_1215817	Labor Dr. Wisplinghoff - Köln	Robert Koch Institute	?
EPI_ISL_1215820	Labor Dr. Wisplinghoff - Köln	Robert Koch Institute	?
EPI_ISL_1215821	Labor Dr. Wisplinghoff - Köln	Robert Koch Institute	?
EPI_ISL_1215822	Labor Dr. Wisplinghoff - Köln	Robert Koch Institute	?
EPI_ISL_1215823	Labor Dr. Wisplinghoff - Köln	Robert Koch Institute	?
EPI_ISL_1215824	Labor Dr. Wisplinghoff - Köln	Robert Koch Institute	?
EPI_ISL_1215825	Labor Dr. Wisplinghoff - Köln	Robert Koch Institute	?
EPI_ISL_1215828	Labor Dr. Wisplinghoff - Köln	Robert Koch Institute	?
EPI_ISL_1215829	Labor Dr. Wisplinghoff - Köln	Robert Koch Institute	?
EPI_ISL_1215831	Labor Dr. Wisplinghoff - Köln	Robert Koch Institute	?
EPI_ISL_1215832	Labor Dr. Wisplinghoff - Köln	Robert Koch Institute	?
EPI_ISL_1215833	Labor Dr. Wisplinghoff - Köln	Robert Koch Institute	?
EPI_ISL_1215834	Labor Dr. Wisplinghoff - Köln	Robert Koch Institute	?
EPI_ISL_1215835	Labor Dr. Wisplinghoff - Köln	Robert Koch Institute	?
EPI_ISL_1215836	Labor Dr. Wisplinghoff - Köln	Robert Koch Institute	?
EPI_ISL_1215837	Labor Dr. Wisplinghoff - Köln	Robert Koch Institute	?
EPI_ISL_1215839	Labor Dr. Wisplinghoff - Köln	Robert Koch Institute	?
EPI_ISL_1215840	Labor Dr. Wisplinghoff - Köln	Robert Koch Institute	?
EPI_ISL_1215841	Labor Dr. Wisplinghoff - Köln	Robert Koch Institute	?
EPI_ISL_1215843	Labor Dr. Wisplinghoff - Köln	Robert Koch Institute	?
EPI_ISL_1215844	Labor Dr. Wisplinghoff - Köln	Robert Koch Institute	?
EPI_ISL_1215845	Labor Dr. Wisplinghoff - Köln	Robert Koch Institute	?
EPI_ISL_1215846	Labor Dr. Wisplinghoff - Köln	Robert Koch Institute	?
EPI_ISL_1215848	Labor Dr. Wisplinghoff - Köln	Robert Koch Institute	?
EPI_ISL_1215849	Labor Dr. Wisplinghoff - Köln	Robert Koch Institute	?
EPI_ISL_1215850	Labor Dr. Wisplinghoff - Köln	Robert Koch Institute	?
EPI_ISL_1215851	Labor Dr. Wisplinghoff - Köln	Robert Koch Institute	?
EPI_ISL_1215852	Labor Dr. Wisplinghoff - Köln	Robert Koch Institute	?
EPI_ISL_1215855	Labor Dr. Wisplinghoff - Köln	Robert Koch Institute	?
EPI_ISL_1215856	Labor Dr. Wisplinghoff - Köln	Robert Koch Institute	?
EPI_ISL_1215860	Labor Dr. Wisplinghoff - Köln	Robert Koch Institute	?
EPI_ISL_1215861	Labor Dr. Wisplinghoff - Köln	Robert Koch Institute	?
EPI_ISL_1215862	Labor Dr. Wisplinghoff - Köln	Robert Koch Institute	?
EPI_ISL_1215863	Labor Dr. Wisplinghoff - Köln	Robert Koch Institute	?
EPI_ISL_1215864	Labor Dr. Wisplinghoff - Köln	Robert Koch Institute	?
EPI_ISL_1215865	Labor Dr. Wisplinghoff - Köln	Robert Koch Institute	?
EPI_ISL_1215866	Labor Dr. Wisplinghoff - Köln	Robert Koch Institute	?
EPI_ISL_1215867	Labor Dr. Wisplinghoff - Köln	Robert Koch Institute	?
EPI_ISL_1215868	Labor Dr. Wisplinghoff - Köln	Robert Koch Institute	?
EPI_ISL_1215869	Labor Dr. Wisplinghoff - Köln	Robert Koch Institute	?
EPI_ISL_1215870	Labor Dr. Wisplinghoff - Köln	Robert Koch Institute	?
EPI_ISL_1215871	Labor Dr. Wisplinghoff - Köln	Robert Koch Institute	?
EPI_ISL_1215872	Labor Dr. Wisplinghoff - Köln	Robert Koch Institute	?
EPI_ISL_1215873	Labor Dr. Wisplinghoff - Köln	Robert Koch Institute	?
EPI_ISL_1215877	Labor Dr. Wisplinghoff - Köln	Robert Koch Institute	?
EPI_ISL_1215880	Labor Dr. Wisplinghoff - Köln	Robert Koch Institute	?
EPI_ISL_1215881	Labor Dr. Wisplinghoff - Köln	Robert Koch Institute	?
EPI_ISL_1215883	Labor Dr. Wisplinghoff - Köln	Robert Koch Institute	?
EPI_ISL_1215884	Labor Dr. Wisplinghoff - Köln	Robert Koch Institute	?
EPI_ISL_1215885	Labor Dr. Wisplinghoff - Köln	Robert Koch Institute	?
EPI_ISL_1215887	Labor Dr. Wisplinghoff - Köln	Robert Koch Institute	?
EPI_ISL_1215890	Labor Dr. Wisplinghoff - Köln	Robert Koch Institute	?
EPI_ISL_1215891	Labor Dr. Wisplinghoff - Köln	Robert Koch Institute	?
EPI_ISL_1215892	Labor Dr. Wisplinghoff - Köln	Robert Koch Institute	?
EPI_ISL_1215895	Labor Dr. Wisplinghoff - Köln	Robert Koch Institute	?
EPI_ISL_1215897	Labor Dr. Wisplinghoff - Köln	Robert Koch Institute	?
EPI_ISL_1215899	Labor Dr. Wisplinghoff - Köln	Robert Koch Institute	?
EPI_ISL_1215900	Labor Dr. Wisplinghoff - Köln	Robert Koch Institute	?
EPI_ISL_1215902	Labor Dr. Wisplinghoff - Köln	Robert Koch Institute	?
EPI_ISL_1215903	Labor Dr. Wisplinghoff - Köln	Robert Koch Institute	?
EPI_ISL_1215904	Labor Dr. Wisplinghoff - Köln	Robert Koch Institute	?
EPI_ISL_1215906	Labor Dr. Wisplinghoff - Köln	Robert Koch Institute	?
EPI_ISL_1215907	Labor Dr. Wisplinghoff - Köln	Robert Koch Institute	?
EPI_ISL_1215909	Labor Dr. Wisplinghoff - Köln	Robert Koch Institute	?
EPI_ISL_1215913	Labor Dr. Wisplinghoff - Köln	Robert Koch Institute	?
EPI_ISL_1215914	Labor Dr. Wisplinghoff - Köln	Robert Koch Institute	?
EPI_ISL_1215916	Labor Dr. Wisplinghoff - Köln	Robert Koch Institute	?
EPI_ISL_1215920	Labor Dr. Wisplinghoff - Köln	Robert Koch Institute	?
EPI_ISL_1215921	Labor Dr. Wisplinghoff - Köln	Robert Koch Institute	?
EPI_ISL_1215922	Labor Dr. Wisplinghoff - Köln	Robert Koch Institute	?
EPI_ISL_1215925	Labor Dr. Wisplinghoff - Köln	Robert Koch Institute	?
EPI_ISL_1215926	Labor Dr. Wisplinghoff - Köln	Robert Koch Institute	?
EPI_ISL_1215927	Labor Dr. Wisplinghoff - Köln	Robert Koch Institute	?
EPI_ISL_1215928	Labor Dr. Wisplinghoff - Köln	Robert Koch Institute	?
EPI_ISL_1215931	Labor Dr. Wisplinghoff - Köln	Robert Koch Institute	?
EPI_ISL_1215933	Labor Dr. Wisplinghoff - Köln	Robert Koch Institute	?
EPI_ISL_1215934	Labor Dr. Wisplinghoff - Köln	Robert Koch Institute	?
EPI_ISL_1215935	Labor Dr. Wisplinghoff - Köln	Robert Koch Institute	?
EPI_ISL_1215936	Labor Dr. Wisplinghoff - Köln	Robert Koch Institute	?
EPI_ISL_1215938	Labor Dr. Wisplinghoff - Köln	Robert Koch Institute	?
EPI_ISL_1215939	Labor Dr. Wisplinghoff - Köln	Robert Koch Institute	?
EPI_ISL_1215940	Labor Dr. Wisplinghoff - Köln	Robert Koch Institute	?
EPI_ISL_1215941	Labor Dr. Wisplinghoff - Köln	Robert Koch Institute	?
EPI_ISL_1215942	Labor Dr. Wisplinghoff - Köln	Robert Koch Institute	?
EPI_ISL_1215945	Labor Dr. Wisplinghoff - Köln	Robert Koch Institute	?
EPI_ISL_1215947	Department of Sciences for Health Promotion and Mother-Child Care "G. D'Alessandro", University of Palermo	Tumor Immunology Unit, Department of Health Sciences, University of Palermo School of Medicine; Section of Microbiology, University of Palermo School of Medicine; National Research Council of Italy - High Performance Computing and Networking Institute (CNR-ICAR) of Palermo	Vacca et al
EPI_ISL_1215949	Labor Dr. Wisplinghoff - Köln	Robert Koch Institute	?
EPI_ISL_1215951	Labor Dr. Wisplinghoff - Köln	Robert Koch Institute	?
EPI_ISL_1215954	Labor Dr. Wisplinghoff - Köln	Robert Koch Institute	?
EPI_ISL_1215956	Labor Dr. Wisplinghoff - Köln	Robert Koch Institute	?
EPI_ISL_1215959	Labor Dr. Wisplinghoff - Köln	Robert Koch Institute	?
EPI_ISL_1215964	Labor Dr. Wisplinghoff - Köln	Robert Koch Institute	?
EPI_ISL_1215965	Labor Dr. Wisplinghoff - Köln	Robert Koch Institute	?
EPI_ISL_1215966	Labor Dr. Wisplinghoff - Köln	Robert Koch Institute	?
EPI_ISL_1215967	Labor Dr. Wisplinghoff - Köln	Robert Koch Institute	?
EPI_ISL_1215968	Labor Dr. Wisplinghoff - Köln	Robert Koch Institute	?
EPI_ISL_1215970	Labor Dr. Wisplinghoff - Köln	Robert Koch Institute	?
EPI_ISL_1215973	Labor Dr. Wisplinghoff - Köln	Robert Koch Institute	?
EPI_ISL_1215975	Labor Dr. Wisplinghoff - Köln	Robert Koch Institute	?
EPI_ISL_1215976	Labor Dr. Wisplinghoff - Köln	Robert Koch Institute	?
EPI_ISL_1215977	Labor Dr. Wisplinghoff - Köln	Robert Koch Institute	?
EPI_ISL_1215978	Labor Dr. Wisplinghoff - Köln	Robert Koch Institute	?
EPI_ISL_1215979	Labor Dr. Wisplinghoff - Köln	Robert Koch Institute	?
EPI_ISL_1215980	Labor Dr. Wisplinghoff - Köln	Robert Koch Institute	?
EPI_ISL_1215983	Labor Dr. Wisplinghoff - Köln	Robert Koch Institute	?
EPI_ISL_1215986	Labor Dr. Wisplinghoff - Köln	Robert Koch Institute	?
EPI_ISL_1215989	Labor Dr. Wisplinghoff - Köln	Robert Koch Institute	?
EPI_ISL_1215991	Labor Dr. Wisplinghoff - Köln	Robert Koch Institute	?
EPI_ISL_1215992	Labor Dr. Wisplinghoff - Köln	Robert Koch Institute	?
EPI_ISL_1215995	Labor Dr. Wisplinghoff - Köln	Robert Koch Institute	?
EPI_ISL_1215996	Labor Dr. Wisplinghoff - Köln	Robert Koch Institute	?
EPI_ISL_1215997	Labor Dr. Wisplinghoff - Köln	Robert Koch Institute	?
EPI_ISL_1215999	Labor Dr. Wisplinghoff - Köln	Robert Koch Institute	?
EPI_ISL_1216000	Labor Dr. Wisplinghoff - Köln	Robert Koch Institute	?
EPI_ISL_1216003	Labor Dr. Wisplinghoff - Köln	Robert Koch Institute	?
EPI_ISL_1216004	Labor Dr. Wisplinghoff - Köln	Robert Koch Institute	?
EPI_ISL_1216005	Labor Dr. Wisplinghoff - Köln	Robert Koch Institute	?
EPI_ISL_1216006	Labor Dr. Wisplinghoff - Köln	Robert Koch Institute	?
EPI_ISL_1216007	Labor Dr. Wisplinghoff - Köln	Robert Koch Institute	?
EPI_ISL_1216010	Labor Dr. Wisplinghoff - Köln	Robert Koch Institute	?
EPI_ISL_1216012	Labor Dr. Wisplinghoff - Köln	Robert Koch Institute	?
EPI_ISL_1216015	Labor Dr. Wisplinghoff - Köln	Robert Koch Institute	?
EPI_ISL_1216016	Labor Dr. Wisplinghoff - Köln	Robert Koch Institute	?
EPI_ISL_1216018	Labor Dr. Wisplinghoff - Köln	Robert Koch Institute	?
EPI_ISL_1216019	Labor Dr. Wisplinghoff - Köln	Robert Koch Institute	?
EPI_ISL_1216022	Labor Dr. Wisplinghoff - Köln	Robert Koch Institute	?
EPI_ISL_1216023	Labor Dr. Wisplinghoff - Köln	Robert Koch Institute	?
EPI_ISL_1216026	Labor Dr. Wisplinghoff - Köln	Robert Koch Institute	?
EPI_ISL_1216027	Labor Dr. Wisplinghoff - Köln	Robert Koch Institute	?
EPI_ISL_1216029	Labor Dr. Wisplinghoff - Köln	Robert Koch Institute	?
EPI_ISL_1216032	Labor Dr. Wisplinghoff - Köln	Robert Koch Institute	?
EPI_ISL_1216036	Labor Dr. Wisplinghoff - Köln	Robert Koch Institute	?
EPI_ISL_1216038	Labor Dr. Wisplinghoff - Köln	Robert Koch Institute	?
EPI_ISL_1216039	Labor Dr. Wisplinghoff - Köln	Robert Koch Institute	?
EPI_ISL_1216040	Labor Dr. Wisplinghoff - Köln	Robert Koch Institute	?
EPI_ISL_1216041	Labor Dr. Wisplinghoff - Köln	Robert Koch Institute	?
EPI_ISL_1216043	Bioscientia Labor Wermsdorf	Robert Koch Institute	?
EPI_ISL_1216044	Bioscientia Labor Wermsdorf	Robert Koch Institute	?
EPI_ISL_1216045	Sonic - Labor Staber Dresden (Klipphausen)	Robert Koch Institute	?
EPI_ISL_1216046	AniCon Labor GmbH	Robert Koch Institute	?
EPI_ISL_1216047	Sonic - MVZ Medizinisches Labor Bremen GmbH	Robert Koch Institute	?
EPI_ISL_1216048	Gesundheitszentrum Brandenburg an der Havel GmbH bzw. Institut für Laboratoriumsmedizin Brandenburg an der Havel	Robert Koch Institute	?
EPI_ISL_1216049	Sonic - Labor Dr. von Froreich GmbH	Robert Koch Institute	?
EPI_ISL_1216050	Sonic - MVZ Medizinisches Labor Bremen GmbH	Robert Koch Institute	?
EPI_ISL_1216051	Sonic - Bioscientia - MVZ Labor Saar GmbH	Robert Koch Institute	?
EPI_ISL_1216052	Sonic - Labor Dr. von Froreich GmbH	Robert Koch Institute	?
EPI_ISL_1216053	Sonic - Labor Staber Dresden (Klipphausen)	Robert Koch Institute	?
EPI_ISL_1216054	Sonic - MVZ Medizinisches Labor Bremen GmbH	Robert Koch Institute	?
EPI_ISL_1216055	Sonic - Labor Dr. von Froreich GmbH	Robert Koch Institute	?
EPI_ISL_1216056	Sonic - Labor Dr. von Froreich GmbH	Robert Koch Institute	?
EPI_ISL_1216057	Sonic - Labor Dr. von Froreich GmbH	Robert Koch Institute	?
EPI_ISL_1216058	Sonic - Labor Dr. von Froreich GmbH	Robert Koch Institute	?
EPI_ISL_1216059	Bioscientia Labor Wermsdorf	Robert Koch Institute	?
EPI_ISL_1216060	Sonic - Labor Staber Dresden (Klipphausen)	Robert Koch Institute	?
EPI_ISL_1216061	Sonic - Labor Dr. von Froreich GmbH	Robert Koch Institute	?
EPI_ISL_1216062	Sonic - Labor Dr. von Froreich GmbH	Robert Koch Institute	?
EPI_ISL_1216063	Sonic - Labor Dr. von Froreich GmbH	Robert Koch Institute	?
EPI_ISL_1216064	Bioscientia Labor Wermsdorf	Robert Koch Institute	?
EPI_ISL_1216065	Sonic - Labor Dr. von Froreich GmbH	Robert Koch Institute	?
EPI_ISL_1216066	Bioscientia MVZ Labor Karlsruhe GmbH	Robert Koch Institute	?
EPI_ISL_1216067	Sonic - Labor Dr. von Froreich GmbH	Robert Koch Institute	?
EPI_ISL_1216068	Sonic - MVZ Medizinisches Labor Bremen GmbH	Robert Koch Institute	?
EPI_ISL_1216069	Bioscientia Labor Wermsdorf	Robert Koch Institute	?
EPI_ISL_1216070	MRCG at LSHTM Genomics lab	MRCG at LSHTM Genomics lab	Abdul Karim sesay et al
EPI_ISL_1216071	Sonic - Dr. Staber & Kollegen GmbH München	Robert Koch Institute	?
EPI_ISL_1216072	MRCG at LSHTM Genomics lab	MRCG at LSHTM Genomics lab	Abdul Karim sesay et al
EPI_ISL_1216073	Sonic - Labor Staber Nürnberg	Robert Koch Institute	?
EPI_ISL_1216074	MRCG at LSHTM Genomics lab	MRCG at LSHTM Genomics lab	Abdul Karim sesay et al
EPI_ISL_1216075	Sonic - Labor Dr. von Froreich GmbH	Robert Koch Institute	?
EPI_ISL_1216076	MRCG at LSHTM Genomics lab	MRCG at LSHTM Genomics lab	Abdul Karim sesay et al
EPI_ISL_1216077	MRCG at LSHTM Genomics lab	MRCG at LSHTM Genomics lab	Abdul Karim sesay et al
EPI_ISL_1216078	Sonic - Dr. Staber & Kollegen GmbH München	Robert Koch Institute	?
EPI_ISL_1216079	MRCG at LSHTM Genomics lab	MRCG at LSHTM Genomics lab	Abdul Karim sesay et al
EPI_ISL_1216080	Bioscientia Labor Wermsdorf	Robert Koch Institute	?
EPI_ISL_1216081	MRCG at LSHTM Genomics lab	MRCG at LSHTM Genomics lab	Abdul Karim sesay et al
EPI_ISL_1216082	Sonic - Labor Dr. von Froreich GmbH	Robert Koch Institute	?
EPI_ISL_1216083	MRCG at LSHTM Genomics lab	MRCG at LSHTM Genomics lab	Abdul Karim sesay et al
EPI_ISL_1216084	Sonic - MVZ Medizinisches Labor Bremen GmbH	Robert Koch Institute	?
EPI_ISL_1216085	MRCG at LSHTM Genomics lab	MRCG at LSHTM Genomics lab	Abdul Karim sesay et al
EPI_ISL_1216086	Sonic - Labor Dr. von Froreich GmbH	Robert Koch Institute	?
EPI_ISL_1216087	MRCG at LSHTM Genomics lab	MRCG at LSHTM Genomics lab	Abdul Karim sesay et al
EPI_ISL_1216088	MRCG at LSHTM Genomics lab	MRCG at LSHTM Genomics lab	Abdul Karim sesay et al
EPI_ISL_1216089	Sonic - Labor Dr. von Froreich GmbH	Robert Koch Institute	?
EPI_ISL_1216090	MRCG at LSHTM Genomics lab	MRCG at LSHTM Genomics lab	Abdul Karim sesay et al
EPI_ISL_1216091	Sonic - MVZ Medizinisches Labor Bremen GmbH	Robert Koch Institute	?
EPI_ISL_1216092	MRCG at LSHTM Genomics lab	MRCG at LSHTM Genomics lab	Abdul Karim sesay et al
EPI_ISL_1216093	MRCG at LSHTM Genomics lab	MRCG at LSHTM Genomics lab	Abdul Karim sesay et al
EPI_ISL_1216094	Sonic - Labor Dr. von Froreich GmbH	Robert Koch Institute	?
EPI_ISL_1216095	MRCG at LSHTM Genomics lab	MRCG at LSHTM Genomics lab	Abdul Karim sesay et al
EPI_ISL_1216096	Bioscientia Labor Wermsdorf	Robert Koch Institute	?
EPI_ISL_1216097	MRCG at LSHTM Genomics lab	MRCG at LSHTM Genomics lab	Abdul Karim sesay et al
EPI_ISL_1216098	Bioscientia Labor Wermsdorf	Robert Koch Institute	?
EPI_ISL_1216099	MRCG at LSHTM Genomics lab	MRCG at LSHTM Genomics lab	Abdul Karim sesay et al
EPI_ISL_1216100	MRCG at LSHTM Genomics lab	MRCG at LSHTM Genomics lab	Abdul Karim sesay et al
EPI_ISL_1216101	Sonic - Dr. Staber & Kollegen GmbH München	Robert Koch Institute	?
EPI_ISL_1216103	Gesundheitszentrum Brandenburg an der Havel GmbH bzw. Institut für Laboratoriumsmedizin Brandenburg an der Havel	Robert Koch Institute	?
EPI_ISL_1216104	MRCG at LSHTM Genomics lab	MRCG at LSHTM Genomics lab	Abdul Karim sesay et al
EPI_ISL_1216105	Sonic - Labor Dr. von Froreich GmbH	Robert Koch Institute	?
EPI_ISL_1216106	MRCG at LSHTM Genomics lab	MRCG at LSHTM Genomics lab	Abdul Karim sesay et al
EPI_ISL_1216107	MRCG at LSHTM Genomics lab	MRCG at LSHTM Genomics lab	Abdul Karim sesay et al
EPI_ISL_1216108	Sonic - Labor Dr. von Froreich GmbH	Robert Koch Institute	?
EPI_ISL_1216109	MRCG at LSHTM Genomics lab	MRCG at LSHTM Genomics lab	Abdul Karim sesay et al
EPI_ISL_1216110	MRCG at LSHTM Genomics lab	MRCG at LSHTM Genomics lab	Abdul Karim sesay et al
EPI_ISL_1216111	Bioscientia Labor Wermsdorf	Robert Koch Institute	?
EPI_ISL_1216112	MRCG at LSHTM Genomics lab	MRCG at LSHTM Genomics lab	Abdul Karim sesay et al
EPI_ISL_1216113	AniCon Labor GmbH	Robert Koch Institute	?
EPI_ISL_1216114	MRCG at LSHTM Genomics lab	MRCG at LSHTM Genomics lab	Abdul Karim sesay et al
EPI_ISL_1216115	Sonic - Labor Dr. von Froreich GmbH	Robert Koch Institute	?
EPI_ISL_1216116	MRCG at LSHTM Genomics lab	MRCG at LSHTM Genomics lab	Abdul Karim sesay et al
EPI_ISL_1216118	MRCG at LSHTM Genomics lab	MRCG at LSHTM Genomics lab	Abdul Karim sesay et al
EPI_ISL_1216119	MRCG at LSHTM Genomics lab	MRCG at LSHTM Genomics lab	Abdul Karim sesay et al
EPI_ISL_1216120	Sonic - MVZ Medizinisches Labor Bremen GmbH	Robert Koch Institute	?
EPI_ISL_1216121	MRCG at LSHTM Genomics lab	MRCG at LSHTM Genomics lab	Abdul Karim sesay et al
EPI_ISL_1216122	Sonic - MVZ Medizinisches Labor Bremen GmbH	Robert Koch Institute	?
EPI_ISL_1216123	MRCG at LSHTM Genomics lab	MRCG at LSHTM Genomics lab	Abdul Karim sesay et al
EPI_ISL_1216124	MRCG at LSHTM Genomics lab	MRCG at LSHTM Genomics lab	Abdul Karim sesay et al
EPI_ISL_1216125	Bioscientia Labor Wermsdorf	Robert Koch Institute	?
EPI_ISL_1216127	MRCG at LSHTM Genomics lab	MRCG at LSHTM Genomics lab	Abdul Karim sesay et al
EPI_ISL_1216128	MRCG at LSHTM Genomics lab	MRCG at LSHTM Genomics lab	Abdul Karim sesay et al
EPI_ISL_1216129	Gesundheitszentrum Brandenburg an der Havel GmbH bzw. Institut für Laboratoriumsmedizin Brandenburg an der Havel	Robert Koch Institute	?
EPI_ISL_1216130	MRCG at LSHTM Genomics lab	MRCG at LSHTM Genomics lab	Abdul Karim sesay et al
EPI_ISL_1216131	Sonic - MVZ Medizinisches Labor Nord GmbH Kiel	Robert Koch Institute	?
EPI_ISL_1216132	MRCG at LSHTM Genomics lab	MRCG at LSHTM Genomics lab	Abdul Karim sesay et al
EPI_ISL_1216133	MRCG at LSHTM Genomics lab	MRCG at LSHTM Genomics lab	Abdul Karim sesay et al
EPI_ISL_1216134	Sonic - MVZ Medizinisches Labor Bremen GmbH	Robert Koch Institute	?
EPI_ISL_1216135	AniCon Labor GmbH	Robert Koch Institute	?
EPI_ISL_1216136	Bioscientia Labor Wermsdorf	Robert Koch Institute	?
EPI_ISL_1216137	Sonic - MVZ Medizinisches Labor Bremen GmbH	Robert Koch Institute	?
EPI_ISL_1216138	Sonic - Labor Dr. von Froreich GmbH	Robert Koch Institute	?
EPI_ISL_1216139	Bioscientia Labor Wermsdorf	Robert Koch Institute	?
EPI_ISL_1216140	Sonic - MVZ Medizinisches Labor Bremen GmbH	Robert Koch Institute	?
EPI_ISL_1216141	Bioscientia Labor Wermsdorf	Robert Koch Institute	?
EPI_ISL_1216142	Sonic - Dr. Staber & Kollegen GmbH München	Robert Koch Institute	?
EPI_ISL_1216143	Sonic - MVZ Medizinisches Labor Bremen GmbH	Robert Koch Institute	?
EPI_ISL_1216144	Bioscientia MVZ Labor Karlsruhe GmbH	Robert Koch Institute	?
EPI_ISL_1216145	Sonic - Labor Staber Bayreuth	Robert Koch Institute	?
EPI_ISL_1216146	Sonic - Labor Dr. von Froreich GmbH	Robert Koch Institute	?
EPI_ISL_1216147	Bioscientia Labor Wermsdorf	Robert Koch Institute	?
EPI_ISL_1216148	Sonic - Labor Staber Dresden (Klipphausen)	Robert Koch Institute	?
EPI_ISL_1216149	Sonic - Labor Dr. von Froreich GmbH	Robert Koch Institute	?
EPI_ISL_1216150	Sonic - Labor Staber Dresden (Klipphausen)	Robert Koch Institute	?
EPI_ISL_1216151	Sonic - Dr. Staber & Kollegen GmbH München	Robert Koch Institute	?
EPI_ISL_1216152	Bioscientia Labor Wermsdorf	Robert Koch Institute	?
EPI_ISL_1216153	Bioscientia Labor Wermsdorf	Robert Koch Institute	?
EPI_ISL_1216154	Sonic - MVZ Medizinisches Labor Bremen GmbH	Robert Koch Institute	?
EPI_ISL_1216155	Bioscientia MVZ Labor Karlsruhe GmbH	Robert Koch Institute	?
EPI_ISL_1216156	Sonic - MVZ Medizinisches Labor Bremen GmbH	Robert Koch Institute	?
EPI_ISL_1216158	Sonic - Labor Dr. von Froreich GmbH	Robert Koch Institute	?
EPI_ISL_1216159	Sonic - MVZ Medizinisches Labor Bremen GmbH	Robert Koch Institute	?
EPI_ISL_1216160	Bioscientia Labor Wermsdorf	Robert Koch Institute	?
EPI_ISL_1216161	Sonic - MVZ Medizinisches Labor Bremen GmbH	Robert Koch Institute	?
EPI_ISL_1216162	Bioscientia MVZ Labor Karlsruhe GmbH	Robert Koch Institute	?
EPI_ISL_1216163	Sonic - MVZ Medizinisches Labor Bremen GmbH	Robert Koch Institute	?
EPI_ISL_1216164	Bioscientia Labor Wermsdorf	Robert Koch Institute	?
EPI_ISL_1216165	Sonic - Labor Dr. von Froreich GmbH	Robert Koch Institute	?
EPI_ISL_1216166	Sonic - MVZ Medizinisches Labor Bremen GmbH	Robert Koch Institute	?
EPI_ISL_1216167	Sonic - MVZ Medizinisches Labor Bremen GmbH	Robert Koch Institute	?
EPI_ISL_1216168	Sonic - MVZ Medizinisches Labor Bremen GmbH	Robert Koch Institute	?
EPI_ISL_1216169	Sonic - Labor Dr. von Froreich GmbH	Robert Koch Institute	?
EPI_ISL_1216170	Bioscientia Labor Wermsdorf	Robert Koch Institute	?
EPI_ISL_1216171	Sonic - Labor Dr. von Froreich GmbH	Robert Koch Institute	?
EPI_ISL_1216172	Sonic - MVZ Medizinisches Labor Nord GmbH Kiel	Robert Koch Institute	?
EPI_ISL_1216173	Bioscientia MVZ Labor Karlsruhe GmbH	Robert Koch Institute	?
EPI_ISL_1216174	Sonic - Labor Dr. von Froreich GmbH	Robert Koch Institute	?
EPI_ISL_1216175	Bioscientia Labor Wermsdorf	Robert Koch Institute	?
EPI_ISL_1216176	Sonic - MVZ Medizinisches Labor Bremen GmbH	Robert Koch Institute	?
EPI_ISL_1216177	Sonic - MVZ Medizinisches Labor Bremen GmbH	Robert Koch Institute	?
EPI_ISL_1216178	Sonic - MVZ Medizinisches Labor Bremen GmbH	Robert Koch Institute	?
EPI_ISL_1216179	Sonic - MVZ Medizinisches Labor Bremen GmbH	Robert Koch Institute	?
EPI_ISL_1216180	Bioscientia Labor Wermsdorf	Robert Koch Institute	?
EPI_ISL_1216181	Sonic - Dr. Staber & Kollegen GmbH München	Robert Koch Institute	?
EPI_ISL_1216182	Sonic - MVZ Medizinisches Labor Bremen GmbH	Robert Koch Institute	?
EPI_ISL_1216184	Sonic - MVZ Medizinisches Labor Bremen GmbH	Robert Koch Institute	?
EPI_ISL_1216185	Sonic - Labor Dr. von Froreich GmbH	Robert Koch Institute	?
EPI_ISL_1216186	Bioscientia Labor Wermsdorf	Robert Koch Institute	?
EPI_ISL_1216187	Sonic - Bioscientia - MVZ Labor Saar GmbH	Robert Koch Institute	?
EPI_ISL_1216188	Sonic - Labor Dr. von Froreich GmbH	Robert Koch Institute	?
EPI_ISL_1216189	Sonic - Labor Dr. von Froreich GmbH	Robert Koch Institute	?
EPI_ISL_1216190	Sonic - Labor Staber Dresden (Klipphausen)	Robert Koch Institute	?
EPI_ISL_1216191	Sonic - Labor Staber Dresden (Klipphausen)	Robert Koch Institute	?
EPI_ISL_1216192	Sonic - Labor Dr. von Froreich GmbH	Robert Koch Institute	?
EPI_ISL_1216193	Sonic - Labor Dr. von Froreich GmbH	Robert Koch Institute	?
EPI_ISL_1216194	Gesundheitszentrum Brandenburg an der Havel GmbH bzw. Institut für Laboratoriumsmedizin Brandenburg an der Havel	Robert Koch Institute	?
EPI_ISL_1216195	Bioscientia MVZ Labor Karlsruhe GmbH	Robert Koch Institute	?
EPI_ISL_1216196	Sonic - Labor Dr. von Froreich GmbH	Robert Koch Institute	?
EPI_ISL_1216197	Sonic - Labor Staber Dresden (Klipphausen)	Robert Koch Institute	?
EPI_ISL_1216198	Sonic - Labor Staber Dresden (Klipphausen)	Robert Koch Institute	?
EPI_ISL_1216199	Bioscientia MVZ Labor Karlsruhe GmbH	Robert Koch Institute	?
EPI_ISL_1216200	Bioscientia Labor Wermsdorf	Robert Koch Institute	?
EPI_ISL_1216201	Sonic - Labor Dr. von Froreich GmbH	Robert Koch Institute	?
EPI_ISL_1216202	Sonic - Labor Dr. von Froreich GmbH	Robert Koch Institute	?
EPI_ISL_1216203	Sonic - MVZ Medizinisches Labor Bremen GmbH	Robert Koch Institute	?
EPI_ISL_1216204	Sonic - Labor Dr. von Froreich GmbH	Robert Koch Institute	?
EPI_ISL_1216205	Sonic - Labor Dr. von Froreich GmbH	Robert Koch Institute	?
EPI_ISL_1216206	Gesundheitszentrum Brandenburg an der Havel GmbH bzw. Institut für Laboratoriumsmedizin Brandenburg an der Havel	Robert Koch Institute	?
EPI_ISL_1216207	Sonic - MVZ Medizinisches Labor Bremen GmbH	Robert Koch Institute	?
EPI_ISL_1216208	Bioscientia Labor Wermsdorf	Robert Koch Institute	?
EPI_ISL_1216209	Sonic - MVZ Medizinisches Labor Bremen GmbH	Robert Koch Institute	?
EPI_ISL_1216210	Bioscientia MVZ Labor Karlsruhe GmbH	Robert Koch Institute	?
EPI_ISL_1216211	Sonic - MVZ Medizinisches Labor Bremen GmbH	Robert Koch Institute	?
EPI_ISL_1216212	Sonic - Labor Staber Bayreuth	Robert Koch Institute	?
EPI_ISL_1216213	AniCon Labor GmbH	Robert Koch Institute	?
EPI_ISL_1216214	Sonic - Labor Dr. von Froreich GmbH	Robert Koch Institute	?
EPI_ISL_1216215	Sonic - Labor Dr. von Froreich GmbH	Robert Koch Institute	?
EPI_ISL_1216216	Sonic - Labor Staber Nürnberg	Robert Koch Institute	?
EPI_ISL_1216217	Bioscientia Labor Wermsdorf	Robert Koch Institute	?
EPI_ISL_1216218	Sonic - Labor Staber Bayreuth	Robert Koch Institute	?
EPI_ISL_1216219	Bioscientia Labor Wermsdorf	Robert Koch Institute	?
EPI_ISL_1216220	Sonic - Labor Staber Nürnberg	Robert Koch Institute	?
EPI_ISL_1216221	Sonic - Labor Dr. von Froreich GmbH	Robert Koch Institute	?
EPI_ISL_1216222	Sonic - MVZ Medizinisches Labor Bremen GmbH	Robert Koch Institute	?
EPI_ISL_1216223	Sonic - MVZ Medizinisches Labor Bremen GmbH	Robert Koch Institute	?
EPI_ISL_1216224	Sonic - Labor Dr. von Froreich GmbH	Robert Koch Institute	?
EPI_ISL_1216225	Sonic - Labor Dr. von Froreich GmbH	Robert Koch Institute	?
EPI_ISL_1216226	Dutch COVID-19 response team	National Institute for Public Health and the Environment (RIVM)	Adam Meijer et al
EPI_ISL_1216227	Sonic - MVZ Medizinisches Labor Bremen GmbH	Robert Koch Institute	?
EPI_ISL_1216228	Dutch COVID-19 response team	National Institute for Public Health and the Environment (RIVM)	Adam Meijer et al
EPI_ISL_1216229	Sonic - Dr. Staber & Kollegen GmbH München	Robert Koch Institute	?
EPI_ISL_1216230	Dutch COVID-19 response team	National Institute for Public Health and the Environment (RIVM)	Adam Meijer et al
EPI_ISL_1216231	Sonic - Labor Dr. von Froreich GmbH	Robert Koch Institute	?
EPI_ISL_1216232	Dutch COVID-19 response team	National Institute for Public Health and the Environment (RIVM)	Adam Meijer et al
EPI_ISL_1216233	Sonic - Labor Staber Bayreuth	Robert Koch Institute	?
EPI_ISL_1216234	Dutch COVID-19 response team	National Institute for Public Health and the Environment (RIVM)	Adam Meijer et al
EPI_ISL_1216235	Sonic - Labor Dr. von Froreich GmbH	Robert Koch Institute	?
EPI_ISL_1216236	Dutch COVID-19 response team	National Institute for Public Health and the Environment (RIVM)	Adam Meijer et al
EPI_ISL_1216237	Bioscientia Labor Wermsdorf	Robert Koch Institute	?
EPI_ISL_1216238	Dutch COVID-19 response team	National Institute for Public Health and the Environment (RIVM)	Adam Meijer et al
EPI_ISL_1216239	Dutch COVID-19 response team	National Institute for Public Health and the Environment (RIVM)	Adam Meijer et al
EPI_ISL_1216240	Sonic - MVZ Medizinisches Labor Bremen GmbH	Robert Koch Institute	?
EPI_ISL_1216241	Dutch COVID-19 response team	National Institute for Public Health and the Environment (RIVM)	Adam Meijer et al
EPI_ISL_1216242	Bioscientia Labor Wermsdorf	Robert Koch Institute	?
EPI_ISL_1216243	Dutch COVID-19 response team	National Institute for Public Health and the Environment (RIVM)	Adam Meijer et al
EPI_ISL_1216244	Bioscientia Labor Wermsdorf	Robert Koch Institute	?
EPI_ISL_1216245	Dutch COVID-19 response team	National Institute for Public Health and the Environment (RIVM)	Adam Meijer et al
EPI_ISL_1216246	Sonic - Labor Staber Nürnberg	Robert Koch Institute	?
EPI_ISL_1216247	Dutch COVID-19 response team	National Institute for Public Health and the Environment (RIVM)	Adam Meijer et al
EPI_ISL_1216248	Bioscientia Labor Wermsdorf	Robert Koch Institute	?
EPI_ISL_1216249	Dutch COVID-19 response team	National Institute for Public Health and the Environment (RIVM)	Adam Meijer et al
EPI_ISL_1216250	Dutch COVID-19 response team	National Institute for Public Health and the Environment (RIVM)	Adam Meijer et al
EPI_ISL_1216251	Sonic - Labor Dr. von Froreich GmbH	Robert Koch Institute	?
EPI_ISL_1216252	Dutch COVID-19 response team	National Institute for Public Health and the Environment (RIVM)	Adam Meijer et al
EPI_ISL_1216253	Bioscientia Labor Wermsdorf	Robert Koch Institute	?
EPI_ISL_1216254	Dutch COVID-19 response team	National Institute for Public Health and the Environment (RIVM)	Adam Meijer et al
EPI_ISL_1216255	Sonic - Labor Dr. von Froreich GmbH	Robert Koch Institute	?
EPI_ISL_1216256	Dutch COVID-19 response team	National Institute for Public Health and the Environment (RIVM)	Adam Meijer et al
EPI_ISL_1216257	Sonic - Labor Staber Dresden (Klipphausen)	Robert Koch Institute	?
EPI_ISL_1216258	Dutch COVID-19 response team	National Institute for Public Health and the Environment (RIVM)	Adam Meijer et al
EPI_ISL_1216259	Bioscientia MVZ Labor Karlsruhe GmbH	Robert Koch Institute	?
EPI_ISL_1216260	Dutch COVID-19 response team	National Institute for Public Health and the Environment (RIVM)	Adam Meijer et al
EPI_ISL_1216261	Dutch COVID-19 response team	National Institute for Public Health and the Environment (RIVM)	Adam Meijer et al
EPI_ISL_1216262	Sonic - Labor Dr. von Froreich GmbH	Robert Koch Institute	?
EPI_ISL_1216263	Dutch COVID-19 response team	National Institute for Public Health and the Environment (RIVM)	Adam Meijer et al
EPI_ISL_1216264	Sonic - Labor Dr. von Froreich GmbH	Robert Koch Institute	?
EPI_ISL_1216265	Dutch COVID-19 response team	National Institute for Public Health and the Environment (RIVM)	Adam Meijer et al
EPI_ISL_1216266	Sonic - Labor Staber Dresden (Klipphausen)	Robert Koch Institute	?
EPI_ISL_1216267	Dutch COVID-19 response team	National Institute for Public Health and the Environment (RIVM)	Adam Meijer et al
EPI_ISL_1216268	Sonic - Labor Dr. von Froreich GmbH	Robert Koch Institute	?
EPI_ISL_1216269	Dutch COVID-19 response team	National Institute for Public Health and the Environment (RIVM)	Adam Meijer et al
EPI_ISL_1216270	Sonic - Labor Dr. von Froreich GmbH	Robert Koch Institute	?
EPI_ISL_1216271	Dutch COVID-19 response team	National Institute for Public Health and the Environment (RIVM)	Adam Meijer et al
EPI_ISL_1216272	Dutch COVID-19 response team	National Institute for Public Health and the Environment (RIVM)	Adam Meijer et al
EPI_ISL_1216273	Bioscientia MVZ Labor Karlsruhe GmbH	Robert Koch Institute	?
EPI_ISL_1216274	Dutch COVID-19 response team	National Institute for Public Health and the Environment (RIVM)	Adam Meijer et al
EPI_ISL_1216275	Bioscientia MVZ Labor Karlsruhe GmbH	Robert Koch Institute	?
EPI_ISL_1216276	Dutch COVID-19 response team	National Institute for Public Health and the Environment (RIVM)	Adam Meijer et al
EPI_ISL_1216278	Dutch COVID-19 response team	National Institute for Public Health and the Environment (RIVM)	Adam Meijer et al
EPI_ISL_1216279	Dutch COVID-19 response team	National Institute for Public Health and the Environment (RIVM)	Adam Meijer et al
EPI_ISL_1216280	Sonic - MVZ Medizinisches Labor Bremen GmbH	Robert Koch Institute	?
EPI_ISL_1216281	Dutch COVID-19 response team	National Institute for Public Health and the Environment (RIVM)	Adam Meijer et al
EPI_ISL_1216282	Sonic - Bioscientia - MVZ Labor Saar GmbH	Robert Koch Institute	?
EPI_ISL_1216283	Dutch COVID-19 response team	National Institute for Public Health and the Environment (RIVM)	Adam Meijer et al
EPI_ISL_1216284	Bioscientia MVZ Labor Karlsruhe GmbH	Robert Koch Institute	?
EPI_ISL_1216285	Dutch COVID-19 response team	National Institute for Public Health and the Environment (RIVM)	Adam Meijer et al
EPI_ISL_1216286	Sonic - Labor Staber Dresden (Klipphausen)	Robert Koch Institute	?
EPI_ISL_1216287	Dutch COVID-19 response team	National Institute for Public Health and the Environment (RIVM)	Adam Meijer et al
EPI_ISL_1216288	Dutch COVID-19 response team	National Institute for Public Health and the Environment (RIVM)	Adam Meijer et al
EPI_ISL_1216289	Bioscientia MVZ Labor Karlsruhe GmbH	Robert Koch Institute	?
EPI_ISL_1216290	Dutch COVID-19 response team	National Institute for Public Health and the Environment (RIVM)	Adam Meijer et al
EPI_ISL_1216291	Sonic - Labor Staber Dresden (Klipphausen)	Robert Koch Institute	?
EPI_ISL_1216292	Dutch COVID-19 response team	National Institute for Public Health and the Environment (RIVM)	Adam Meijer et al
EPI_ISL_1216293	Bioscientia Labor Wermsdorf	Robert Koch Institute	?
EPI_ISL_1216294	Dutch COVID-19 response team	National Institute for Public Health and the Environment (RIVM)	Adam Meijer et al
EPI_ISL_1216295	Sonic - Labor Dr. von Froreich GmbH	Robert Koch Institute	?
EPI_ISL_1216296	Dutch COVID-19 response team	National Institute for Public Health and the Environment (RIVM)	Adam Meijer et al
EPI_ISL_1216297	Dutch COVID-19 response team	National Institute for Public Health and the Environment (RIVM)	Adam Meijer et al
EPI_ISL_1216298	Bioscientia Labor Wermsdorf	Robert Koch Institute	?
EPI_ISL_1216299	Dutch COVID-19 response team	National Institute for Public Health and the Environment (RIVM)	Adam Meijer et al
EPI_ISL_1216300	Sonic - Labor Staber Dresden (Klipphausen)	Robert Koch Institute	?
EPI_ISL_1216301	Dutch COVID-19 response team	National Institute for Public Health and the Environment (RIVM)	Adam Meijer et al
EPI_ISL_1216302	Bioscientia Labor Wermsdorf	Robert Koch Institute	?
EPI_ISL_1216303	Dutch COVID-19 response team	National Institute for Public Health and the Environment (RIVM)	Adam Meijer et al
EPI_ISL_1216304	Sonic - Labor Staber Nürnberg	Robert Koch Institute	?
EPI_ISL_1216305	Dutch COVID-19 response team	National Institute for Public Health and the Environment (RIVM)	Adam Meijer et al
EPI_ISL_1216306	Sonic - Dr. Staber & Kollegen GmbH München	Robert Koch Institute	?
EPI_ISL_1216307	Dutch COVID-19 response team	National Institute for Public Health and the Environment (RIVM)	Adam Meijer et al
EPI_ISL_1216308	Dutch COVID-19 response team	National Institute for Public Health and the Environment (RIVM)	Adam Meijer et al
EPI_ISL_1216309	Sonic - Labor Staber Heilbronn	Robert Koch Institute	?
EPI_ISL_1216310	Dutch COVID-19 response team	National Institute for Public Health and the Environment (RIVM)	Adam Meijer et al
EPI_ISL_1216311	Sonic - Labor Staber Dresden (Klipphausen)	Robert Koch Institute	?
EPI_ISL_1216312	Dutch COVID-19 response team	National Institute for Public Health and the Environment (RIVM)	Adam Meijer et al
EPI_ISL_1216313	Sonic - Labor Dr. von Froreich GmbH	Robert Koch Institute	?
EPI_ISL_1216314	Dutch COVID-19 response team	National Institute for Public Health and the Environment (RIVM)	Adam Meijer et al
EPI_ISL_1216315	Dutch COVID-19 response team	National Institute for Public Health and the Environment (RIVM)	Adam Meijer et al
EPI_ISL_1216316	Sonic - Labor Staber Dresden (Klipphausen)	Robert Koch Institute	?
EPI_ISL_1216317	Dutch COVID-19 response team	National Institute for Public Health and the Environment (RIVM)	Adam Meijer et al
EPI_ISL_1216318	Sonic - Labor Staber Dresden (Klipphausen)	Robert Koch Institute	?
EPI_ISL_1216319	Dutch COVID-19 response team	National Institute for Public Health and the Environment (RIVM)	Adam Meijer et al
EPI_ISL_1216320	Dutch COVID-19 response team	National Institute for Public Health and the Environment (RIVM)	Adam Meijer et al
EPI_ISL_1216321	Sonic - Labor Dr. von Froreich GmbH	Robert Koch Institute	?
EPI_ISL_1216322	Dutch COVID-19 response team	National Institute for Public Health and the Environment (RIVM)	Adam Meijer et al
EPI_ISL_1216323	Sonic - Labor Staber Dresden (Klipphausen)	Robert Koch Institute	?
EPI_ISL_1216324	Dutch COVID-19 response team	National Institute for Public Health and the Environment (RIVM)	Adam Meijer et al
EPI_ISL_1216325	Sonic - MVZ Medizinisches Labor Bremen GmbH	Robert Koch Institute	?
EPI_ISL_1216326	Dutch COVID-19 response team	National Institute for Public Health and the Environment (RIVM)	Adam Meijer et al
EPI_ISL_1216327	Bioscientia Labor Wermsdorf	Robert Koch Institute	?
EPI_ISL_1216328	Dutch COVID-19 response team	National Institute for Public Health and the Environment (RIVM)	Adam Meijer et al
EPI_ISL_1216329	Sonic - MVZ Medizinisches Labor Bremen GmbH	Robert Koch Institute	?
EPI_ISL_1216330	Dutch COVID-19 response team	National Institute for Public Health and the Environment (RIVM)	Adam Meijer et al
EPI_ISL_1216331	Dutch COVID-19 response team	National Institute for Public Health and the Environment (RIVM)	Adam Meijer et al
EPI_ISL_1216332	Bioscientia MVZ Labor Karlsruhe GmbH	Robert Koch Institute	?
EPI_ISL_1216333	Dutch COVID-19 response team	National Institute for Public Health and the Environment (RIVM)	Adam Meijer et al
EPI_ISL_1216334	Dutch COVID-19 response team	National Institute for Public Health and the Environment (RIVM)	Adam Meijer et al
EPI_ISL_1216335	Bioscientia Labor Wermsdorf	Robert Koch Institute	?
EPI_ISL_1216336	Dutch COVID-19 response team	National Institute for Public Health and the Environment (RIVM)	Adam Meijer et al
EPI_ISL_1216337	Bioscientia Labor Wermsdorf	Robert Koch Institute	?
EPI_ISL_1216338	Dutch COVID-19 response team	National Institute for Public Health and the Environment (RIVM)	Adam Meijer et al
EPI_ISL_1216339	Dutch COVID-19 response team	National Institute for Public Health and the Environment (RIVM)	Adam Meijer et al
EPI_ISL_1216340	Sonic - Dr. Staber & Kollegen GmbH München	Robert Koch Institute	?
EPI_ISL_1216341	Dutch COVID-19 response team	National Institute for Public Health and the Environment (RIVM)	Adam Meijer et al
EPI_ISL_1216342	Sonic - MVZ Medizinisches Labor Bremen GmbH	Robert Koch Institute	?
EPI_ISL_1216343	Dutch COVID-19 response team	National Institute for Public Health and the Environment (RIVM)	Adam Meijer et al
EPI_ISL_1216344	Sonic - MVZ Medizinisches Labor Bremen GmbH	Robert Koch Institute	?
EPI_ISL_1216345	Dutch COVID-19 response team	National Institute for Public Health and the Environment (RIVM)	Adam Meijer et al
EPI_ISL_1216346	Bioscientia Labor Wermsdorf	Robert Koch Institute	?
EPI_ISL_1216347	Dutch COVID-19 response team	National Institute for Public Health and the Environment (RIVM)	Adam Meijer et al
EPI_ISL_1216348	Dutch COVID-19 response team	National Institute for Public Health and the Environment (RIVM)	Adam Meijer et al
EPI_ISL_1216349	Sonic - Labor Staber Heilbronn	Robert Koch Institute	?
EPI_ISL_1216350	Dutch COVID-19 response team	National Institute for Public Health and the Environment (RIVM)	Adam Meijer et al
EPI_ISL_1216351	Sonic - Labor Dr. von Froreich GmbH	Robert Koch Institute	?
EPI_ISL_1216352	Dutch COVID-19 response team	National Institute for Public Health and the Environment (RIVM)	Adam Meijer et al
EPI_ISL_1216353	Sonic - Dr. Staber & Kollegen GmbH München	Robert Koch Institute	?
EPI_ISL_1216354	Sonic - MVZ Medizinisches Labor Bremen GmbH	Robert Koch Institute	?
EPI_ISL_1216355	Sonic - Labor Dr. von Froreich GmbH	Robert Koch Institute	?
EPI_ISL_1216356	Sonic - Labor Staber Dresden (Klipphausen)	Robert Koch Institute	?
EPI_ISL_1216357	Bioscientia Labor Wermsdorf	Robert Koch Institute	?
EPI_ISL_1216359	Sonic - MVZ Medizinisches Labor Bremen GmbH	Robert Koch Institute	?
EPI_ISL_1216360	Bioscientia Labor Wermsdorf	Robert Koch Institute	?
EPI_ISL_1216361	Sonic - Labor Staber Bayreuth	Robert Koch Institute	?
EPI_ISL_1216362	Sonic - MVZ Medizinisches Labor Bremen GmbH	Robert Koch Institute	?
EPI_ISL_1216363	Sonic - Labor Dr. von Froreich GmbH	Robert Koch Institute	?
EPI_ISL_1216364	Bioscientia Labor Wermsdorf	Robert Koch Institute	?
EPI_ISL_1216365	Sonic - Labor Dr. von Froreich GmbH	Robert Koch Institute	?
EPI_ISL_1216366	Bioscientia MVZ Labor Karlsruhe GmbH	Robert Koch Institute	?
EPI_ISL_1216367	Sonic - MVZ Medizinisches Labor Nord GmbH Kiel	Robert Koch Institute	?
EPI_ISL_1216368	Sonic - Labor Staber Dresden (Klipphausen)	Robert Koch Institute	?
EPI_ISL_1216369	Sonic - Labor Dr. von Froreich GmbH	Robert Koch Institute	?
EPI_ISL_1216370	Sonic - Labor Staber Bayreuth	Robert Koch Institute	?
EPI_ISL_1216371	Sonic - Labor Dr. von Froreich GmbH	Robert Koch Institute	?
EPI_ISL_1216372	Sonic - MVZ Medizinisches Labor Bremen GmbH	Robert Koch Institute	?
EPI_ISL_1216373	Bioscientia MVZ Labor Karlsruhe GmbH	Robert Koch Institute	?
EPI_ISL_1216374	Bioscientia MVZ Labor Karlsruhe GmbH	Robert Koch Institute	?
EPI_ISL_1216375	Bioscientia MVZ Labor Karlsruhe GmbH	Robert Koch Institute	?
EPI_ISL_1216376	Sonic - Labor Dr. von Froreich GmbH	Robert Koch Institute	?
EPI_ISL_1216377	Bioscientia Labor Wermsdorf	Robert Koch Institute	?
EPI_ISL_1216378	Bioscientia Labor Wermsdorf	Robert Koch Institute	?
EPI_ISL_1216379	Sonic - Labor Dr. von Froreich GmbH	Robert Koch Institute	?
EPI_ISL_1216380	Bioscientia Labor Wermsdorf	Robert Koch Institute	?
EPI_ISL_1216381	Sonic - Labor Dr. von Froreich GmbH	Robert Koch Institute	?
EPI_ISL_1216382	Sonic - Labor Staber Dresden (Klipphausen)	Robert Koch Institute	?
EPI_ISL_1216383	Bioscientia MVZ Labor Karlsruhe GmbH	Robert Koch Institute	?
EPI_ISL_1216384	Sonic - Labor Staber Dresden (Klipphausen)	Robert Koch Institute	?
EPI_ISL_1216385	Sonic - MVZ Medizinisches Labor Bremen GmbH	Robert Koch Institute	?
EPI_ISL_1216386	Bioscientia Labor Wermsdorf	Robert Koch Institute	?
EPI_ISL_1216387	Bioscientia Labor Wermsdorf	Robert Koch Institute	?
EPI_ISL_1216388	Sonic - Labor Staber Dresden (Klipphausen)	Robert Koch Institute	?
EPI_ISL_1216389	Bioscientia Labor Wermsdorf	Robert Koch Institute	?
EPI_ISL_1216390	Sonic - Labor Dr. von Froreich GmbH	Robert Koch Institute	?
EPI_ISL_1216391	Bioscientia Labor Wermsdorf	Robert Koch Institute	?
EPI_ISL_1216392	Bioscientia Labor Wermsdorf	Robert Koch Institute	?
EPI_ISL_1216393	Sonic - Labor Staber Bayreuth	Robert Koch Institute	?
EPI_ISL_1216395	Bioscientia Labor Wermsdorf	Robert Koch Institute	?
EPI_ISL_1216396	Bioscientia Labor Wermsdorf	Robert Koch Institute	?
EPI_ISL_1216397	Bioscientia Labor Wermsdorf	Robert Koch Institute	?
EPI_ISL_1216398	Sonic - Labor Dr. von Froreich GmbH	Robert Koch Institute	?
EPI_ISL_1216399	Sonic - Labor Dr. von Froreich GmbH	Robert Koch Institute	?
EPI_ISL_1216400	Bioscientia Labor Wermsdorf	Robert Koch Institute	?
EPI_ISL_1216401	Bioscientia Labor Wermsdorf	Robert Koch Institute	?
EPI_ISL_1216402	Sonic - Labor Dr. von Froreich GmbH	Robert Koch Institute	?
EPI_ISL_1216403	Sonic - Labor Dr. von Froreich GmbH	Robert Koch Institute	?
EPI_ISL_1216404	Sonic - Labor Dr. von Froreich GmbH	Robert Koch Institute	?
EPI_ISL_1216405	Sonic - Bioscientia - MVZ Labor Saar GmbH	Robert Koch Institute	?
EPI_ISL_1216406	Sonic - Labor Dr. von Froreich GmbH	Robert Koch Institute	?
EPI_ISL_1216408	Sonic - Labor Staber Bayreuth	Robert Koch Institute	?
EPI_ISL_1216409	Universitätsklinikum Frankfurt - Institut für Medizinische Virologie	Robert Koch Institute	?
EPI_ISL_1216410	Bioscientia Labor Wermsdorf	Robert Koch Institute	?
EPI_ISL_1216411	Bioscientia Labor Wermsdorf	Robert Koch Institute	?
EPI_ISL_1216412	Bioscientia Labor Wermsdorf	Robert Koch Institute	?
EPI_ISL_1216413	Sonic - Labor Staber Nürnberg	Robert Koch Institute	?
EPI_ISL_1216414	Bioscientia Labor Wermsdorf	Robert Koch Institute	?
EPI_ISL_1216415	Sonic - MVZ Medizinisches Labor Bremen GmbH	Robert Koch Institute	?
EPI_ISL_1216416	Sonic - Labor Dr. von Froreich GmbH	Robert Koch Institute	?
EPI_ISL_1216417	Bioscientia Labor Wermsdorf	Robert Koch Institute	?
EPI_ISL_1216418	Sonic - Labor Dr. von Froreich GmbH	Robert Koch Institute	?
EPI_ISL_1216419	Sonic - Labor Dr. von Froreich GmbH	Robert Koch Institute	?
EPI_ISL_1216420	Bioscientia Labor Wermsdorf	Robert Koch Institute	?
EPI_ISL_1216421	Sonic - Labor Staber Dresden (Klipphausen)	Robert Koch Institute	?
EPI_ISL_1216422	Sonic - MVZ Medizinisches Labor Bremen GmbH	Robert Koch Institute	?
EPI_ISL_1216423	Sonic - MVZ Medizinisches Labor Bremen GmbH	Robert Koch Institute	?
EPI_ISL_1216424	Sonic - Dr. Staber & Kollegen GmbH München	Robert Koch Institute	?
EPI_ISL_1216425	Sonic - Labor Staber Bayreuth	Robert Koch Institute	?
EPI_ISL_1216426	Sonic - Labor Staber Bayreuth	Robert Koch Institute	?
EPI_ISL_1216427	Sonic - Labor Dr. von Froreich GmbH	Robert Koch Institute	?
EPI_ISL_1216428	Sonic - Labor Dr. von Froreich GmbH	Robert Koch Institute	?
EPI_ISL_1216429	Sonic - Labor Staber Bayreuth	Robert Koch Institute	?
EPI_ISL_1216430	AniCon Labor GmbH	Robert Koch Institute	?
EPI_ISL_1216431	Sonic - Labor Dr. von Froreich GmbH	Robert Koch Institute	?
EPI_ISL_1216432	Sonic - Labor Staber Bayreuth	Robert Koch Institute	?
EPI_ISL_1216433	Bioscientia Labor Wermsdorf	Robert Koch Institute	?
EPI_ISL_1216434	Sonic - Labor Dr. von Froreich GmbH	Robert Koch Institute	?
EPI_ISL_1216435	Bioscientia Labor Wermsdorf	Robert Koch Institute	?
EPI_ISL_1216436	Bioscientia Labor Wermsdorf	Robert Koch Institute	?
EPI_ISL_1216437	Sonic - Bioscientia - MVZ Labor Saar GmbH	Robert Koch Institute	?
EPI_ISL_1216438	Universitätsklinikum Frankfurt - Institut für Medizinische Virologie	Robert Koch Institute	?
EPI_ISL_1216439	Gesundheitszentrum Brandenburg an der Havel GmbH bzw. Institut für Laboratoriumsmedizin Brandenburg an der Havel	Robert Koch Institute	?
EPI_ISL_1216440	Sonic - MVZ Medizinisches Labor Bremen GmbH	Robert Koch Institute	?
EPI_ISL_1216441	Bioscientia Labor Wermsdorf	Robert Koch Institute	?
EPI_ISL_1216442	Sonic - Labor Staber Heilbronn	Robert Koch Institute	?
EPI_ISL_1216443	Bioscientia Labor Wermsdorf	Robert Koch Institute	?
EPI_ISL_1216444	Bioscientia Labor Wermsdorf	Robert Koch Institute	?
EPI_ISL_1216445	Bioscientia Labor Wermsdorf	Robert Koch Institute	?
EPI_ISL_1216446	Sonic - MVZ Medizinisches Labor Bremen GmbH	Robert Koch Institute	?
EPI_ISL_1216447	Sonic - Labor Dr. von Froreich GmbH	Robert Koch Institute	?
EPI_ISL_1216448	Sonic - Labor Dr. von Froreich GmbH	Robert Koch Institute	?
EPI_ISL_1216449	Sonic - Labor Dr. von Froreich GmbH	Robert Koch Institute	?
EPI_ISL_1216450	Bioscientia Labor Wermsdorf	Robert Koch Institute	?
EPI_ISL_1216451	Bioscientia Labor Wermsdorf	Robert Koch Institute	?
EPI_ISL_1216452	Sonic - Labor Staber Heilbronn	Robert Koch Institute	?
EPI_ISL_1216453	Bioscientia Labor Wermsdorf	Robert Koch Institute	?
EPI_ISL_1216454	Bioscientia Labor Wermsdorf	Robert Koch Institute	?
EPI_ISL_1216455	Labor Dr. Schumacher MVZ	Robert Koch Institute	?
EPI_ISL_1216456	Bioscientia Labor Wermsdorf	Robert Koch Institute	?
EPI_ISL_1216457	Bioscientia Labor Wermsdorf	Robert Koch Institute	?
EPI_ISL_1216458	Bioscientia Labor Wermsdorf	Robert Koch Institute	?
EPI_ISL_1216459	Bioscientia Labor Wermsdorf	Robert Koch Institute	?
EPI_ISL_1216460	Bioscientia Labor Wermsdorf	Robert Koch Institute	?
EPI_ISL_1216461	Sonic - Labor Dr. von Froreich GmbH	Robert Koch Institute	?
EPI_ISL_1216462	Bioscientia Labor Wermsdorf	Robert Koch Institute	?
EPI_ISL_1216463	Sonic - MVZ Medizinisches Labor Bremen GmbH	Robert Koch Institute	?
EPI_ISL_1216464	Sonic - Labor Staber Nürnberg	Robert Koch Institute	?
EPI_ISL_1216465	Bioscientia Labor Wermsdorf	Robert Koch Institute	?
EPI_ISL_1216466	Bioscientia Labor Wermsdorf	Robert Koch Institute	?
EPI_ISL_1216467	Bioscientia Labor Wermsdorf	Robert Koch Institute	?
EPI_ISL_1216468	Sonic - Labor Staber Dresden (Klipphausen)	Robert Koch Institute	?
EPI_ISL_1216469	Sonic - MVZ Medizinisches Labor Bremen GmbH	Robert Koch Institute	?
EPI_ISL_1216470	Bioscientia Labor Wermsdorf	Robert Koch Institute	?
EPI_ISL_1216471	Bioscientia Labor Wermsdorf	Robert Koch Institute	?
EPI_ISL_1216472	Bioscientia Labor Wermsdorf	Robert Koch Institute	?
EPI_ISL_1216473	Sonic - Labor Staber Dresden (Klipphausen)	Robert Koch Institute	?
EPI_ISL_1216474	Bioscientia Labor Wermsdorf	Robert Koch Institute	?
EPI_ISL_1216475	Sonic - Labor Staber Nürnberg	Robert Koch Institute	?
EPI_ISL_1216476	Sonic - Labor Lademannbogen MVZ GmbH	Robert Koch Institute	?
EPI_ISL_1216477	Sonic - MVZ Medizinisches Labor Bremen GmbH	Robert Koch Institute	?
EPI_ISL_1216478	Sonic - Labor Staber Bayreuth	Robert Koch Institute	?
EPI_ISL_1216479	Bioscientia Labor Wermsdorf	Robert Koch Institute	?
EPI_ISL_1216480	Labor Dr. Schumacher MVZ	Robert Koch Institute	?
EPI_ISL_1216482	Sonic - Labor Staber Dresden (Klipphausen)	Robert Koch Institute	?
EPI_ISL_1216483	Labor Dr. Schumacher MVZ	Robert Koch Institute	?
EPI_ISL_1216484	Sonic - MVZ Medizinisches Labor Bremen GmbH	Robert Koch Institute	?
EPI_ISL_1216485	Sonic - MVZ Medizinisches Labor Bremen GmbH	Robert Koch Institute	?
EPI_ISL_1216486	Bioscientia Labor Wermsdorf	Robert Koch Institute	?
EPI_ISL_1216487	Sonic - Labor Staber Heilbronn	Robert Koch Institute	?
EPI_ISL_1216488	Bioscientia Labor Wermsdorf	Robert Koch Institute	?
EPI_ISL_1216489	Sonic - Labor Staber Dresden (Klipphausen)	Robert Koch Institute	?
EPI_ISL_1216490	Bioscientia Labor Wermsdorf	Robert Koch Institute	?
EPI_ISL_1216491	Sonic - MVZ Medizinisches Labor Bremen GmbH	Robert Koch Institute	?
EPI_ISL_1216492	Bioscientia Labor Wermsdorf	Robert Koch Institute	?
EPI_ISL_1216493	Sonic - Labor Staber Bayreuth	Robert Koch Institute	?
EPI_ISL_1216494	Bioscientia Labor Wermsdorf	Robert Koch Institute	?
EPI_ISL_1216495	ALB FILS KLINIKEN GmbH - Institut für Laboratoriumsmedizin Klinik am Eichert Göppingen	Robert Koch Institute	?
EPI_ISL_1216496	Bioscientia Labor Wermsdorf	Robert Koch Institute	?
EPI_ISL_1216497	Bioscientia Labor Wermsdorf	Robert Koch Institute	?
EPI_ISL_1216498	Labor Dr. Schumacher MVZ	Robert Koch Institute	?
EPI_ISL_1216499	Labor Dr. Schumacher MVZ	Robert Koch Institute	?
EPI_ISL_1216500	Sonic - Labor Staber Dresden (Klipphausen)	Robert Koch Institute	?
EPI_ISL_1216501	Sonic - Dr. Staber & Kollegen GmbH München	Robert Koch Institute	?
EPI_ISL_1216502	Sonic - Labor Staber Dresden (Klipphausen)	Robert Koch Institute	?
EPI_ISL_1216503	Bioscientia Labor Wermsdorf	Robert Koch Institute	?
EPI_ISL_1216504	Bioscientia Labor Wermsdorf	Robert Koch Institute	?
EPI_ISL_1216505	Bioscientia Labor Wermsdorf	Robert Koch Institute	?
EPI_ISL_1216506	Bioscientia Labor Wermsdorf	Robert Koch Institute	?
EPI_ISL_1216507	Sonic - MVZ Medizinisches Labor Bremen GmbH	Robert Koch Institute	?
EPI_ISL_1216508	Sonic - Labor Lademannbogen MVZ GmbH	Robert Koch Institute	?
EPI_ISL_1216509	Sonic - Labor Staber Heilbronn	Robert Koch Institute	?
EPI_ISL_1216510	Sonic - Labor Lademannbogen MVZ GmbH	Robert Koch Institute	?
EPI_ISL_1216511	Universitätsklinikum Frankfurt - Institut für Medizinische Virologie	Robert Koch Institute	?
EPI_ISL_1216512	Sonic - Labor Staber Bayreuth	Robert Koch Institute	?
EPI_ISL_1216513	Bioscientia Labor Wermsdorf	Robert Koch Institute	?
EPI_ISL_1216514	Bioscientia Labor Wermsdorf	Robert Koch Institute	?
EPI_ISL_1216515	Bioscientia Labor Wermsdorf	Robert Koch Institute	?
EPI_ISL_1216516	Universitätsklinikum Frankfurt - Institut für Medizinische Virologie	Robert Koch Institute	?
EPI_ISL_1216517	Bioscientia Labor Wermsdorf	Robert Koch Institute	?
EPI_ISL_1216518	Universitätsklinikum Frankfurt - Institut für Medizinische Virologie	Robert Koch Institute	?
EPI_ISL_1216519	Bioscientia Labor Wermsdorf	Robert Koch Institute	?
EPI_ISL_1216520	Sonic - MVZ Medizinisches Labor Bremen GmbH	Robert Koch Institute	?
EPI_ISL_1216521	Sonic - MVZ Medizinisches Labor Bremen GmbH	Robert Koch Institute	?
EPI_ISL_1216522	Bioscientia Labor Wermsdorf	Robert Koch Institute	?
EPI_ISL_1216523	Sonic - MVZ Medizinisches Labor Bremen GmbH	Robert Koch Institute	?
EPI_ISL_1216524	Labor Dr. Schumacher MVZ	Robert Koch Institute	?
EPI_ISL_1216525	Bioscientia Labor Wermsdorf	Robert Koch Institute	?
EPI_ISL_1216526	Sonic - Labor Lademannbogen MVZ GmbH	Robert Koch Institute	?
EPI_ISL_1216527	Bioscientia Labor Wermsdorf	Robert Koch Institute	?
EPI_ISL_1216528	Bioscientia Labor Wermsdorf	Robert Koch Institute	?
EPI_ISL_1216529	Bioscientia Labor Wermsdorf	Robert Koch Institute	?
EPI_ISL_1216530	Sonic - MVZ Medizinisches Labor Bremen GmbH	Robert Koch Institute	?
EPI_ISL_1216531	Sonic - Labor Lademannbogen MVZ GmbH	Robert Koch Institute	?
EPI_ISL_1216532	Bioscientia Labor Wermsdorf	Robert Koch Institute	?
EPI_ISL_1216533	Sonic - Labor Staber Nürnberg	Robert Koch Institute	?
EPI_ISL_1216534	Sonic - MVZ Medizinisches Labor Bremen GmbH	Robert Koch Institute	?
EPI_ISL_1216535	Sonic - MVZ Medizinisches Labor Bremen GmbH	Robert Koch Institute	?
EPI_ISL_1216536	Bioscientia Labor Wermsdorf	Robert Koch Institute	?
EPI_ISL_1216537	Sonic - Labor Staber Bayreuth	Robert Koch Institute	?
EPI_ISL_1216538	Sonic - Labor Staber Dresden (Klipphausen)	Robert Koch Institute	?
EPI_ISL_1216539	Sonic - MVZ Medizinisches Labor Bremen GmbH	Robert Koch Institute	?
EPI_ISL_1216540	Sonic - Labor Staber Bayreuth	Robert Koch Institute	?
EPI_ISL_1216541	Bioscientia Labor Wermsdorf	Robert Koch Institute	?
EPI_ISL_1216542	Bioscientia Labor Wermsdorf	Robert Koch Institute	?
EPI_ISL_1216543	Bioscientia Labor Wermsdorf	Robert Koch Institute	?
EPI_ISL_1216544	Sonic - MVZ Medizinisches Labor Bremen GmbH	Robert Koch Institute	?
EPI_ISL_1216545	Bioscientia Labor Wermsdorf	Robert Koch Institute	?
EPI_ISL_1216546	Bioscientia Labor Wermsdorf	Robert Koch Institute	?
EPI_ISL_1216548	Labor Dr. Schumacher MVZ	Robert Koch Institute	?
EPI_ISL_1216549	Labor Dr. Schumacher MVZ	Robert Koch Institute	?
EPI_ISL_1216550	Sonic - MVZ Medizinisches Labor Bremen GmbH	Robert Koch Institute	?
EPI_ISL_1216551	Bioscientia Labor Wermsdorf	Robert Koch Institute	?
EPI_ISL_1216552	Sonic - Labor Lademannbogen MVZ GmbH	Robert Koch Institute	?
EPI_ISL_1216553	Bioscientia Labor Wermsdorf	Robert Koch Institute	?
EPI_ISL_1216554	Bioscientia Labor Wermsdorf	Robert Koch Institute	?
EPI_ISL_1216555	Sonic - Labor Staber Dresden (Klipphausen)	Robert Koch Institute	?
EPI_ISL_1216556	Sonic - Labor Staber Nürnberg	Robert Koch Institute	?
EPI_ISL_1216557	Universitätsklinikum Frankfurt - Institut für Medizinische Virologie	Robert Koch Institute	?
EPI_ISL_1216558	Bioscientia Labor Wermsdorf	Robert Koch Institute	?
EPI_ISL_1216559	Bioscientia Labor Wermsdorf	Robert Koch Institute	?
EPI_ISL_1216560	Sonic - MVZ Medizinisches Labor Bremen GmbH	Robert Koch Institute	?
EPI_ISL_1216561	Sonic - Labor Lademannbogen MVZ GmbH	Robert Koch Institute	?
EPI_ISL_1216562	Bioscientia Labor Wermsdorf	Robert Koch Institute	?
EPI_ISL_1216563	Bioscientia Labor Wermsdorf	Robert Koch Institute	?
EPI_ISL_1216564	Bioscientia Labor Wermsdorf	Robert Koch Institute	?
EPI_ISL_1216565	Bioscientia Labor Wermsdorf	Robert Koch Institute	?
EPI_ISL_1216566	Sonic - MVZ Medizinisches Labor Bremen GmbH	Robert Koch Institute	?
EPI_ISL_1216567	Bioscientia Labor Wermsdorf	Robert Koch Institute	?
EPI_ISL_1216568	Sonic - Labor Dr. von Froreich GmbH	Robert Koch Institute	?
EPI_ISL_1216569	Bioscientia Labor Wermsdorf	Robert Koch Institute	?
EPI_ISL_1216570	Sonic - Labor Lademannbogen MVZ GmbH	Robert Koch Institute	?
EPI_ISL_1216571	Bioscientia Labor Wermsdorf	Robert Koch Institute	?
EPI_ISL_1216572	Sonic - MVZ Medizinisches Labor Bremen GmbH	Robert Koch Institute	?
EPI_ISL_1216573	Bioscientia Labor Wermsdorf	Robert Koch Institute	?
EPI_ISL_1216575	Bioscientia Labor Wermsdorf	Robert Koch Institute	?
EPI_ISL_1216576	Sonic - Labor Staber Dresden (Klipphausen)	Robert Koch Institute	?
EPI_ISL_1216577	LabKom - MVZ Labor Bochum MLB GmbH	Robert Koch Institute	?
EPI_ISL_1216578	Bioscientia Labor Wermsdorf	Robert Koch Institute	?
EPI_ISL_1216579	Sonic - MVZ Medizinisches Labor Bremen GmbH	Robert Koch Institute	?
EPI_ISL_1216580	Sonic - Labor Staber Dresden (Klipphausen)	Robert Koch Institute	?
EPI_ISL_1216581	Labor Dr. Schumacher MVZ	Robert Koch Institute	?
EPI_ISL_1216582	Labor Dr. Schumacher MVZ	Robert Koch Institute	?
EPI_ISL_1216583	Bioscientia Labor Wermsdorf	Robert Koch Institute	?
EPI_ISL_1216584	Sonic - MVZ Medizinisches Labor Bremen GmbH	Robert Koch Institute	?
EPI_ISL_1216585	Sonic - Labor Staber Dresden (Klipphausen)	Robert Koch Institute	?
EPI_ISL_1216586	Sonic - MVZ Medizinisches Labor Bremen GmbH	Robert Koch Institute	?
EPI_ISL_1216587	Bioscientia Labor Wermsdorf	Robert Koch Institute	?
EPI_ISL_1216588	Sonic - Labor Staber Bayreuth	Robert Koch Institute	?
EPI_ISL_1216589	Bioscientia Labor Wermsdorf	Robert Koch Institute	?
EPI_ISL_1216590	Sonic - Labor Staber Bayreuth	Robert Koch Institute	?
EPI_ISL_1216591	Bioscientia Labor Wermsdorf	Robert Koch Institute	?
EPI_ISL_1216592	Labor Dr. Schumacher MVZ	Robert Koch Institute	?
EPI_ISL_1216593	Sonic - MVZ Medizinisches Labor Bremen GmbH	Robert Koch Institute	?
EPI_ISL_1216594	Sonic - Labor Staber Bayreuth	Robert Koch Institute	?
EPI_ISL_1216595	Bioscientia Labor Wermsdorf	Robert Koch Institute	?
EPI_ISL_1216596	Sonic - Labor Staber Nürnberg	Robert Koch Institute	?
EPI_ISL_1216597	Sonic - MVZ Medizinisches Labor Bremen GmbH	Robert Koch Institute	?
EPI_ISL_1216599	Labor Dr. Schumacher MVZ	Robert Koch Institute	?
EPI_ISL_1216600	Sonic - Labor Lademannbogen MVZ GmbH	Robert Koch Institute	?
EPI_ISL_1216601	Labor Dr. Schumacher MVZ	Robert Koch Institute	?
EPI_ISL_1216602	Sonic - MVZ Medizinisches Labor Bremen GmbH	Robert Koch Institute	?
EPI_ISL_1216603	Bioscientia Labor Wermsdorf	Robert Koch Institute	?
EPI_ISL_1216604	Bioscientia Labor Wermsdorf	Robert Koch Institute	?
EPI_ISL_1216605	Labor Dr. Schumacher MVZ	Robert Koch Institute	?
EPI_ISL_1216606	Bioscientia Labor Wermsdorf	Robert Koch Institute	?
EPI_ISL_1216607	Sonic - Labor Staber Bayreuth	Robert Koch Institute	?
EPI_ISL_1216608	Labor Dr. Schumacher MVZ	Robert Koch Institute	?
EPI_ISL_1216609	Sonic - Labor Staber MVZ Kassel	Robert Koch Institute	?
EPI_ISL_1216610	Sonic - Dr. Staber & Kollegen GmbH München	Robert Koch Institute	?
EPI_ISL_1216611	Sonic - MVZ Medizinisches Labor Bremen GmbH	Robert Koch Institute	?
EPI_ISL_1216612	Bioscientia Labor Wermsdorf	Robert Koch Institute	?
EPI_ISL_1216613	Bioscientia Labor Wermsdorf	Robert Koch Institute	?
EPI_ISL_1216614	Bioscientia Labor Wermsdorf	Robert Koch Institute	?
EPI_ISL_1216615	Bioscientia Labor Wermsdorf	Robert Koch Institute	?
EPI_ISL_1216616	Sonic - Dr. Staber & Kollegen GmbH München	Robert Koch Institute	?
EPI_ISL_1216617	Sonic - MVZ Medizinisches Labor Bremen GmbH	Robert Koch Institute	?
EPI_ISL_1216618	Bioscientia Labor Wermsdorf	Robert Koch Institute	?
EPI_ISL_1216619	ALB FILS KLINIKEN GmbH - Institut für Laboratoriumsmedizin Klinik am Eichert Göppingen	Robert Koch Institute	?
EPI_ISL_1216620	Bioscientia Labor Wermsdorf	Robert Koch Institute	?
EPI_ISL_1216621	Bioscientia Labor Wermsdorf	Robert Koch Institute	?
EPI_ISL_1216622	Bioscientia Labor Wermsdorf	Robert Koch Institute	?
EPI_ISL_1216623	Sonic - Dr. Staber & Kollegen GmbH München	Robert Koch Institute	?
EPI_ISL_1216624	Bioscientia Labor Wermsdorf	Robert Koch Institute	?
EPI_ISL_1216625	Sonic - Bioscientia - MVZ Labor Saar GmbH	Robert Koch Institute	?
EPI_ISL_1216626	Bioscientia Labor Wermsdorf	Robert Koch Institute	?
EPI_ISL_1216627	Bioscientia Labor Wermsdorf	Robert Koch Institute	?
EPI_ISL_1216628	Bioscientia Labor Wermsdorf	Robert Koch Institute	?
EPI_ISL_1216629	Bioscientia Labor Wermsdorf	Robert Koch Institute	?
EPI_ISL_1216630	Sonic - MVZ Medizinisches Labor Bremen GmbH	Robert Koch Institute	?
EPI_ISL_1216631	Sonic - MVZ Medizinisches Labor Bremen GmbH	Robert Koch Institute	?
EPI_ISL_1216632	Sonic - MVZ Medizinisches Labor Bremen GmbH	Robert Koch Institute	?
EPI_ISL_1216633	Bioscientia Labor Wermsdorf	Robert Koch Institute	?
EPI_ISL_1216634	Bioscientia Labor Wermsdorf	Robert Koch Institute	?
EPI_ISL_1216635	Bioscientia Labor Wermsdorf	Robert Koch Institute	?
EPI_ISL_1216636	Bioscientia Labor Wermsdorf	Robert Koch Institute	?
EPI_ISL_1216637	Sonic - MVZ Medizinisches Labor Bremen GmbH	Robert Koch Institute	?
EPI_ISL_1216638	LabKom - MVZ Labor Bochum MLB GmbH	Robert Koch Institute	?
EPI_ISL_1216639	Sonic - Dr. Staber & Kollegen GmbH München	Robert Koch Institute	?
EPI_ISL_1216640	Bioscientia Labor Wermsdorf	Robert Koch Institute	?
EPI_ISL_1216641	Bioscientia MVZ Labor Karlsruhe GmbH	Robert Koch Institute	?
EPI_ISL_1216642	Bioscientia Labor Wermsdorf	Robert Koch Institute	?
EPI_ISL_1216643	Bioscientia Labor Wermsdorf	Robert Koch Institute	?
EPI_ISL_1216644	Bioscientia Labor Wermsdorf	Robert Koch Institute	?
EPI_ISL_1216645	Bioscientia Labor Wermsdorf	Robert Koch Institute	?
EPI_ISL_1216646	Bioscientia Labor Wermsdorf	Robert Koch Institute	?
EPI_ISL_1216647	Sonic - Labor Staber Nürnberg	Robert Koch Institute	?
EPI_ISL_1216648	Bioscientia Labor Wermsdorf	Robert Koch Institute	?
EPI_ISL_1216649	Sonic - MVZ Medizinisches Labor Bremen GmbH	Robert Koch Institute	?
EPI_ISL_1216650	Bioscientia Labor Wermsdorf	Robert Koch Institute	?
EPI_ISL_1216651	Sonic - MVZ Medizinisches Labor Bremen GmbH	Robert Koch Institute	?
EPI_ISL_1216653	Bioscientia Labor Wermsdorf	Robert Koch Institute	?
EPI_ISL_1216654	Sonic - Labor Lademannbogen MVZ GmbH	Robert Koch Institute	?
EPI_ISL_1216655	Sonic - MVZ Medizinisches Labor Bremen GmbH	Robert Koch Institute	?
EPI_ISL_1216656	Universitätsklinikum Frankfurt - Institut für Medizinische Virologie	Robert Koch Institute	?
EPI_ISL_1216657	Sonic - MVZ Medizinisches Labor Bremen GmbH	Robert Koch Institute	?
EPI_ISL_1216658	Sonic - Labor Staber Dresden (Klipphausen)	Robert Koch Institute	?
EPI_ISL_1216659	Sonic - Dr. Staber & Kollegen GmbH München	Robert Koch Institute	?
EPI_ISL_1216660	Sonic - Labor Staber Heilbronn	Robert Koch Institute	?
EPI_ISL_1216661	Sonic - MVZ Medizinisches Labor Bremen GmbH	Robert Koch Institute	?
EPI_ISL_1216662	Labor Dr. Schumacher MVZ	Robert Koch Institute	?
EPI_ISL_1216663	LabKom - MVZ Labor Bochum MLB GmbH	Robert Koch Institute	?
EPI_ISL_1216664	Sonic - MVZ Medizinisches Labor Bremen GmbH	Robert Koch Institute	?
EPI_ISL_1216665	Bioscientia Labor Wermsdorf	Robert Koch Institute	?
EPI_ISL_1216667	Sonic - Labor Staber Nürnberg	Robert Koch Institute	?
EPI_ISL_1216668	Sonic - MVZ Medizinisches Labor Bremen GmbH	Robert Koch Institute	?
EPI_ISL_1216669	Sonic - Labor Staber Nürnberg	Robert Koch Institute	?
EPI_ISL_1216670	Bioscientia Labor Wermsdorf	Robert Koch Institute	?
EPI_ISL_1216671	Sonic - Labor Staber Nürnberg	Robert Koch Institute	?
EPI_ISL_1216672	Bioscientia Labor Wermsdorf	Robert Koch Institute	?
EPI_ISL_1216673	Sonic - Labor Lademannbogen MVZ GmbH	Robert Koch Institute	?
EPI_ISL_1216674	Bioscientia Labor Wermsdorf	Robert Koch Institute	?
EPI_ISL_1216675	Sonic - Labor Lademannbogen MVZ GmbH	Robert Koch Institute	?
EPI_ISL_1216676	Bioscientia Labor Wermsdorf	Robert Koch Institute	?
EPI_ISL_1216677	Sonic - Labor Lademannbogen MVZ GmbH	Robert Koch Institute	?
EPI_ISL_1216678	Bioscientia Labor Wermsdorf	Robert Koch Institute	?
EPI_ISL_1216679	Sonic - Labor Staber Dresden (Klipphausen)	Robert Koch Institute	?
EPI_ISL_1216680	Sonic - Labor Staber Dresden (Klipphausen)	Robert Koch Institute	?
EPI_ISL_1216681	Sonic - Dr. Staber & Kollegen GmbH München	Robert Koch Institute	?
EPI_ISL_1216682	Bioscientia Labor Wermsdorf	Robert Koch Institute	?
EPI_ISL_1216683	Sonic - Bioscientia - MVZ Labor Saar GmbH	Robert Koch Institute	?
EPI_ISL_1216685	Bioscientia Labor Wermsdorf	Robert Koch Institute	?
EPI_ISL_1216686	Bioscientia Labor Wermsdorf	Robert Koch Institute	?
EPI_ISL_1216687	Bioscientia Labor Wermsdorf	Robert Koch Institute	?
EPI_ISL_1216688	Sonic - Labor Staber Dresden (Klipphausen)	Robert Koch Institute	?
EPI_ISL_1216689	Sonic - MVZ Medizinisches Labor Bremen GmbH	Robert Koch Institute	?
EPI_ISL_1216690	Bioscientia MVZ Labor Karlsruhe GmbH	Robert Koch Institute	?
EPI_ISL_1216691	Labor Dr. Schumacher MVZ	Robert Koch Institute	?
EPI_ISL_1216692	Bioscientia Labor Wermsdorf	Robert Koch Institute	?
EPI_ISL_1216693	Bioscientia Labor Wermsdorf	Robert Koch Institute	?
EPI_ISL_1216694	Labor Dr. Schumacher MVZ	Robert Koch Institute	?
EPI_ISL_1216695	Sonic - MVZ Medizinisches Labor Bremen GmbH	Robert Koch Institute	?
EPI_ISL_1216696	Sonic - MVZ Medizinisches Labor Bremen GmbH	Robert Koch Institute	?
EPI_ISL_1216697	Sonic - Bioscientia - MVZ Labor Saar GmbH	Robert Koch Institute	?
EPI_ISL_1216698	Sonic - Labor Lademannbogen MVZ GmbH	Robert Koch Institute	?
EPI_ISL_1216699	Bioscientia Labor Wermsdorf	Robert Koch Institute	?
EPI_ISL_1216700	Bioscientia Labor Wermsdorf	Robert Koch Institute	?
EPI_ISL_1216701	ALB FILS KLINIKEN GmbH - Institut für Laboratoriumsmedizin Klinik am Eichert Göppingen	Robert Koch Institute	?
EPI_ISL_1216702	Bioscientia Labor Wermsdorf	Robert Koch Institute	?
EPI_ISL_1216703	Sonic - Labor Staber Dresden (Klipphausen)	Robert Koch Institute	?
EPI_ISL_1216704	Sonic - Dr. Staber & Kollegen GmbH München	Robert Koch Institute	?
EPI_ISL_1216705	Sonic - Labor Staber Nürnberg	Robert Koch Institute	?
EPI_ISL_1216706	Sonic - Labor Staber Nürnberg	Robert Koch Institute	?
EPI_ISL_1216707	Bioscientia Labor Wermsdorf	Robert Koch Institute	?
EPI_ISL_1216708	LabKom - MVZ Labor Bochum MLB GmbH	Robert Koch Institute	?
EPI_ISL_1216709	LabKom - MVZ Labor Bochum MLB GmbH	Robert Koch Institute	?
EPI_ISL_1216711	LabKom - MVZ Labor Bochum MLB GmbH	Robert Koch Institute	?
EPI_ISL_1216712	Bioscientia Labor Wermsdorf	Robert Koch Institute	?
EPI_ISL_1216713	Bioscientia Labor Wermsdorf	Robert Koch Institute	?
EPI_ISL_1216714	Bioscientia Labor Wermsdorf	Robert Koch Institute	?
EPI_ISL_1216715	Universitätsklinikum Frankfurt - Institut für Medizinische Virologie	Robert Koch Institute	?
EPI_ISL_1216716	Sonic - Bioscientia - MVZ Labor Saar GmbH	Robert Koch Institute	?
EPI_ISL_1216718	Sonic - MVZ Medizinisches Labor Bremen GmbH	Robert Koch Institute	?
EPI_ISL_1216719	Bioscientia Labor Wermsdorf	Robert Koch Institute	?
EPI_ISL_1216720	Labor Dr. Schumacher MVZ	Robert Koch Institute	?
EPI_ISL_1216721	Bioscientia Labor Wermsdorf	Robert Koch Institute	?
EPI_ISL_1216722	Sonic - Labor Staber Bayreuth	Robert Koch Institute	?
EPI_ISL_1216723	Sonic - Labor Staber Nürnberg	Robert Koch Institute	?
EPI_ISL_1216724	Sonic - Labor Staber Bayreuth	Robert Koch Institute	?
EPI_ISL_1216725	Sonic - Labor Staber Bayreuth	Robert Koch Institute	?
EPI_ISL_1216726	Sonic - Labor Staber Dresden (Klipphausen)	Robert Koch Institute	?
EPI_ISL_1216727	Bioscientia Labor Wermsdorf	Robert Koch Institute	?
EPI_ISL_1216728	Bioscientia Labor Wermsdorf	Robert Koch Institute	?
EPI_ISL_1216729	Bioscientia Labor Wermsdorf	Robert Koch Institute	?
EPI_ISL_1216730	Sonic - MVZ Medizinisches Labor Bremen GmbH	Robert Koch Institute	?
EPI_ISL_1216731	Sonic - Labor Staber Nürnberg	Robert Koch Institute	?
EPI_ISL_1216732	Sonic - Labor Dr. von Froreich GmbH	Robert Koch Institute	?
EPI_ISL_1216733	Bioscientia Labor Wermsdorf	Robert Koch Institute	?
EPI_ISL_1216734	Sonic - MVZ Medizinisches Labor Bremen GmbH	Robert Koch Institute	?
EPI_ISL_1216735	Labor Dr. Schumacher MVZ	Robert Koch Institute	?
EPI_ISL_1216736	Bioscientia Labor Wermsdorf	Robert Koch Institute	?
EPI_ISL_1216737	Bioscientia Labor Wermsdorf	Robert Koch Institute	?
EPI_ISL_1216738	Labor Dr. Schumacher MVZ	Robert Koch Institute	?
EPI_ISL_1216739	Bioscientia Labor Wermsdorf	Robert Koch Institute	?
EPI_ISL_1216740	LabKom - MVZ Labor Bochum MLB GmbH	Robert Koch Institute	?
EPI_ISL_1216741	Bioscientia Labor Wermsdorf	Robert Koch Institute	?
EPI_ISL_1216743	Bioscientia Labor Wermsdorf	Robert Koch Institute	?
EPI_ISL_1216744	Bioscientia Labor Wermsdorf	Robert Koch Institute	?
EPI_ISL_1216745	Bioscientia Labor Wermsdorf	Robert Koch Institute	?
EPI_ISL_1216746	Sonic - MVZ Medizinisches Labor Bremen GmbH	Robert Koch Institute	?
EPI_ISL_1216747	Bioscientia Labor Wermsdorf	Robert Koch Institute	?
EPI_ISL_1216748	Labor Dr. Schumacher MVZ	Robert Koch Institute	?
EPI_ISL_1216749	LabKom - MVZ Labor Bochum MLB GmbH	Robert Koch Institute	?
EPI_ISL_1216750	Labor Dr. Schumacher MVZ	Robert Koch Institute	?
EPI_ISL_1216751	LabKom - MVZ Labor Bochum MLB GmbH	Robert Koch Institute	?
EPI_ISL_1216752	Bioscientia Labor Wermsdorf	Robert Koch Institute	?
EPI_ISL_1216753	Bioscientia Labor Wermsdorf	Robert Koch Institute	?
EPI_ISL_1216754	Sonic - MVZ Medizinisches Labor Bremen GmbH	Robert Koch Institute	?
EPI_ISL_1216755	Sonic - Labor Staber Dresden (Klipphausen)	Robert Koch Institute	?
EPI_ISL_1216756	Sonic - Labor Staber Dresden (Klipphausen)	Robert Koch Institute	?
EPI_ISL_1216757	Bioscientia Labor Wermsdorf	Robert Koch Institute	?
EPI_ISL_1216758	Bioscientia Labor Wermsdorf	Robert Koch Institute	?
EPI_ISL_1216759	Bioscientia Labor Wermsdorf	Robert Koch Institute	?
EPI_ISL_1216760	Bioscientia Labor Wermsdorf	Robert Koch Institute	?
EPI_ISL_1216761	Sonic - Labor Staber Nürnberg	Robert Koch Institute	?
EPI_ISL_1216762	Sonic - Labor Lademannbogen MVZ GmbH	Robert Koch Institute	?
EPI_ISL_1216763	Bioscientia Labor Wermsdorf	Robert Koch Institute	?
EPI_ISL_1216764	Sonic - Labor Lademannbogen MVZ GmbH	Robert Koch Institute	?
EPI_ISL_1216765	LabKom - MVZ Labor Bochum MLB GmbH	Robert Koch Institute	?
EPI_ISL_1216766	Sonic - Labor Lademannbogen MVZ GmbH	Robert Koch Institute	?
EPI_ISL_1216767	Labor Dr. Schumacher MVZ	Robert Koch Institute	?
EPI_ISL_1216768	Sonic - Labor Staber Bayreuth	Robert Koch Institute	?
EPI_ISL_1216770	Sonic - Labor Staber Nürnberg	Robert Koch Institute	?
EPI_ISL_1216771	Bioscientia Labor Wermsdorf	Robert Koch Institute	?
EPI_ISL_1216772	Sonic - Labor Staber Dresden (Klipphausen)	Robert Koch Institute	?
EPI_ISL_1216773	Bioscientia Labor Wermsdorf	Robert Koch Institute	?
EPI_ISL_1216774	Bioscientia Labor Wermsdorf	Robert Koch Institute	?
EPI_ISL_1216775	Bioscientia Labor Wermsdorf	Robert Koch Institute	?
EPI_ISL_1216776	Bioscientia Labor Wermsdorf	Robert Koch Institute	?
EPI_ISL_1216777	Sonic - Labor Staber Heilbronn	Robert Koch Institute	?
EPI_ISL_1216778	Bioscientia Labor Wermsdorf	Robert Koch Institute	?
EPI_ISL_1216779	Bioscientia MVZ Labor Karlsruhe GmbH	Robert Koch Institute	?
EPI_ISL_1216780	Bioscientia Labor Wermsdorf	Robert Koch Institute	?
EPI_ISL_1216781	Labormedizin Darmstadt	Robert Koch Institute	?
EPI_ISL_1216782	Labormedizin Darmstadt	Robert Koch Institute	?
EPI_ISL_1216783	Labormedizin Darmstadt	Robert Koch Institute	?
EPI_ISL_1216784	Universitätsklinikum Bonn - Institut für Medizinische Mikrobiologie Immunologie und Parasitologie + Institut für Virologie	Robert Koch Institute	?
EPI_ISL_1216785	Labormedizin Darmstadt	Robert Koch Institute	?
EPI_ISL_1216786	Labormedizin Darmstadt	Robert Koch Institute	?
EPI_ISL_1216787	IMD Labor Frankfurt	Robert Koch Institute	?
EPI_ISL_1216788	Universitätsklinikum Bonn - Institut für Medizinische Mikrobiologie Immunologie und Parasitologie + Institut für Virologie	Robert Koch Institute	?
EPI_ISL_1216789	Labormedizin Darmstadt	Robert Koch Institute	?
EPI_ISL_1216790	Klinikum der Stadt Ludwigshafen - Institut für Labordiagnostik Hygiene und Transfusionsmedizin	Robert Koch Institute	?
EPI_ISL_1216791	Labormedizin Darmstadt	Robert Koch Institute	?
EPI_ISL_1216792	Universitätsklinikum Bonn - Institut für Medizinische Mikrobiologie Immunologie und Parasitologie + Institut für Virologie	Robert Koch Institute	?
EPI_ISL_1216793	Klinikum der Stadt Ludwigshafen - Institut für Labordiagnostik Hygiene und Transfusionsmedizin	Robert Koch Institute	?
EPI_ISL_1216794	Labormedizin Darmstadt	Robert Koch Institute	?
EPI_ISL_1216795	Labormedizin Darmstadt	Robert Koch Institute	?
EPI_ISL_1216797	Labormedizin Darmstadt	Robert Koch Institute	?
EPI_ISL_1216798	Universitätsklinikum Bonn - Institut für Medizinische Mikrobiologie Immunologie und Parasitologie + Institut für Virologie	Robert Koch Institute	?
EPI_ISL_1216799	Labormedizin Darmstadt	Robert Koch Institute	?
EPI_ISL_1216801	Labormedizin Darmstadt	Robert Koch Institute	?
EPI_ISL_1216802	IMD Labor Frankfurt	Robert Koch Institute	?
EPI_ISL_1216803	Labormedizin Darmstadt	Robert Koch Institute	?
