## Supplementary material for "Pandemic-Scale Phylogenomics Reveals Elevated Recombination Rates in the SARS-CoV-2 Spike Region": Table S5 (part 16 of 140)

EPI_ISL_1000012	Plateforme BIS Namur	GIGA Medical Genomics	Keith Durkin et al
EPI_ISL_1216804	Labormedizin Darmstadt	Robert Koch Institute	?
EPI_ISL_1216805	Labormedizin Darmstadt	Robert Koch Institute	?
EPI_ISL_1216806	Labormedizin Darmstadt	Robert Koch Institute	?
EPI_ISL_1216807	Labormedizin Darmstadt	Robert Koch Institute	?
EPI_ISL_1216808	Labormedizin Darmstadt	Robert Koch Institute	?
EPI_ISL_1216809	Labormedizin Darmstadt	Robert Koch Institute	?
EPI_ISL_1216810	Universitätsklinikum Bonn - Institut für Medizinische Mikrobiologie Immunologie und Parasitologie + Institut für Virologie	Robert Koch Institute	?
EPI_ISL_1216811	Hospital Universitari Vall d'Hebron - Vall d'Hebron Institut de Recerca	Hospital Universitari Vall d'Hebron - Vall d'Hebron Institut de Recerca	Cristina Andrés et al
EPI_ISL_1216812	Labormedizin Darmstadt	Robert Koch Institute	?
EPI_ISL_1216813	Hospital Universitari Vall d'Hebron - Vall d'Hebron Institut de Recerca	Hospital Universitari Vall d'Hebron - Vall d'Hebron Institut de Recerca	Cristina Andrés et al
EPI_ISL_1216814	Klinikum der Stadt Ludwigshafen - Institut für Labordiagnostik Hygiene und Transfusionsmedizin	Robert Koch Institute	?
EPI_ISL_1216815	Hospital Universitari Vall d'Hebron - Vall d'Hebron Institut de Recerca	Hospital Universitari Vall d'Hebron - Vall d'Hebron Institut de Recerca	Cristina Andrés et al
EPI_ISL_1216816	Labormedizin Darmstadt	Robert Koch Institute	?
EPI_ISL_1216817	IMD Labor Frankfurt	Robert Koch Institute	?
EPI_ISL_1216818	Hospital Universitari Vall d'Hebron - Vall d'Hebron Institut de Recerca	Hospital Universitari Vall d'Hebron - Vall d'Hebron Institut de Recerca	Cristina Andrés et al
EPI_ISL_1216819	Labormedizin Darmstadt	Robert Koch Institute	?
EPI_ISL_1216820	Hospital Universitari Vall d'Hebron - Vall d'Hebron Institut de Recerca	Hospital Universitari Vall d'Hebron - Vall d'Hebron Institut de Recerca	Cristina Andrés et al
EPI_ISL_1216821	Labormedizin Darmstadt	Robert Koch Institute	?
EPI_ISL_1216823	Hospital Universitari Vall d'Hebron - Vall d'Hebron Institut de Recerca	Hospital Universitari Vall d'Hebron - Vall d'Hebron Institut de Recerca	Cristina Andrés et al
EPI_ISL_1216824	Universitätsklinikum Bonn - Institut für Medizinische Mikrobiologie Immunologie und Parasitologie + Institut für Virologie	Robert Koch Institute	?
EPI_ISL_1216825	Hospital Universitari Vall d'Hebron - Vall d'Hebron Institut de Recerca	Hospital Universitari Vall d'Hebron - Vall d'Hebron Institut de Recerca	Cristina Andrés et al
EPI_ISL_1216826	Labormedizin Darmstadt	Robert Koch Institute	?
EPI_ISL_1216827	Hospital Universitari Vall d'Hebron - Vall d'Hebron Institut de Recerca	Hospital Universitari Vall d'Hebron - Vall d'Hebron Institut de Recerca	Cristina Andrés et al
EPI_ISL_1216828	IMD Labor Frankfurt	Robert Koch Institute	?
EPI_ISL_1216829	Hospital Universitari Vall d'Hebron - Vall d'Hebron Institut de Recerca	Hospital Universitari Vall d'Hebron - Vall d'Hebron Institut de Recerca	Cristina Andrés et al
EPI_ISL_1216830	Labormedizin Darmstadt	Robert Koch Institute	?
EPI_ISL_1216831	Labormedizin Darmstadt	Robert Koch Institute	?
EPI_ISL_1216832	Hospital Universitari Vall d'Hebron - Vall d'Hebron Institut de Recerca	Hospital Universitari Vall d'Hebron - Vall d'Hebron Institut de Recerca	Cristina Andrés et al
EPI_ISL_1216833	Labormedizin Darmstadt	Robert Koch Institute	?
EPI_ISL_1216834	Universitätsklinikum Bonn - Institut für Medizinische Mikrobiologie Immunologie und Parasitologie + Institut für Virologie	Robert Koch Institute	?
EPI_ISL_1216835	Hospital Universitari Vall d'Hebron - Vall d'Hebron Institut de Recerca	Hospital Universitari Vall d'Hebron - Vall d'Hebron Institut de Recerca	Cristina Andrés et al
EPI_ISL_1216836	MVZ für Laboratoriumsmedizin und Mikrobiologie Koblenz-Mittelrhein (Labor Koblenz)	Robert Koch Institute	?
EPI_ISL_1216837	Hospital Universitari Vall d'Hebron - Vall d'Hebron Institut de Recerca	Hospital Universitari Vall d'Hebron - Vall d'Hebron Institut de Recerca	Cristina Andrés et al
EPI_ISL_1216838	IMD Labor Frankfurt	Robert Koch Institute	?
EPI_ISL_1216839	Labormedizin Darmstadt	Robert Koch Institute	?
EPI_ISL_1216840	Hospital Universitari Vall d'Hebron - Vall d'Hebron Institut de Recerca	Hospital Universitari Vall d'Hebron - Vall d'Hebron Institut de Recerca	Cristina Andrés et al
EPI_ISL_1216841	IMD Labor Frankfurt	Robert Koch Institute	?
EPI_ISL_1216842	Hospital Universitari Vall d'Hebron - Vall d'Hebron Institut de Recerca	Hospital Universitari Vall d'Hebron - Vall d'Hebron Institut de Recerca	Cristina Andrés et al
EPI_ISL_1216843	Labormedizin Darmstadt	Robert Koch Institute	?
EPI_ISL_1216844	Universitätsklinikum Bonn - Institut für Medizinische Mikrobiologie Immunologie und Parasitologie + Institut für Virologie	Robert Koch Institute	?
EPI_ISL_1216845	Hospital Universitari Vall d'Hebron - Vall d'Hebron Institut de Recerca	Hospital Universitari Vall d'Hebron - Vall d'Hebron Institut de Recerca	Cristina Andrés et al
EPI_ISL_1216846	IMD Labor Frankfurt	Robert Koch Institute	?
EPI_ISL_1216847	Hospital Universitari Vall d'Hebron - Vall d'Hebron Institut de Recerca	Hospital Universitari Vall d'Hebron - Vall d'Hebron Institut de Recerca	Cristina Andrés et al
EPI_ISL_1216848	Labormedizin Darmstadt	Robert Koch Institute	?
EPI_ISL_1216850	Hospital Universitari Vall d'Hebron - Vall d'Hebron Institut de Recerca	Hospital Universitari Vall d'Hebron - Vall d'Hebron Institut de Recerca	Cristina Andrés et al
EPI_ISL_1216851	IMD Labor Frankfurt	Robert Koch Institute	?
EPI_ISL_1216852	Labormedizin Darmstadt	Robert Koch Institute	?
EPI_ISL_1216853	Hospital Universitari Vall d'Hebron - Vall d'Hebron Institut de Recerca	Hospital Universitari Vall d'Hebron - Vall d'Hebron Institut de Recerca	Cristina Andrés et al
EPI_ISL_1216854	Labormedizin Darmstadt	Robert Koch Institute	?
EPI_ISL_1216855	Hospital Universitari Vall d'Hebron - Vall d'Hebron Institut de Recerca	Hospital Universitari Vall d'Hebron - Vall d'Hebron Institut de Recerca	Cristina Andrés et al
EPI_ISL_1216856	IMD Labor Frankfurt	Robert Koch Institute	?
EPI_ISL_1216857	Labormedizin Darmstadt	Robert Koch Institute	?
EPI_ISL_1216858	Hospital Universitari Vall d'Hebron - Vall d'Hebron Institut de Recerca	Hospital Universitari Vall d'Hebron - Vall d'Hebron Institut de Recerca	Cristina Andrés et al
EPI_ISL_1216859	Universitätsklinikum Bonn - Institut für Medizinische Mikrobiologie Immunologie und Parasitologie + Institut für Virologie	Robert Koch Institute	?
EPI_ISL_1216860	Labormedizin Darmstadt	Robert Koch Institute	?
EPI_ISL_1216861	Hospital Universitari Vall d'Hebron - Vall d'Hebron Institut de Recerca	Hospital Universitari Vall d'Hebron - Vall d'Hebron Institut de Recerca	Cristina Andrés et al
EPI_ISL_1216862	Labormedizin Darmstadt	Robert Koch Institute	?
EPI_ISL_1216863	Hospital Universitari Vall d'Hebron - Vall d'Hebron Institut de Recerca	Hospital Universitari Vall d'Hebron - Vall d'Hebron Institut de Recerca	Cristina Andrés et al
EPI_ISL_1216864	Labormedizin Darmstadt	Robert Koch Institute	?
EPI_ISL_1216865	Labormedizin Darmstadt	Robert Koch Institute	?
EPI_ISL_1216866	Hospital Universitari Vall d'Hebron - Vall d'Hebron Institut de Recerca	Hospital Universitari Vall d'Hebron - Vall d'Hebron Institut de Recerca	Cristina Andrés et al
EPI_ISL_1216867	Labormedizin Darmstadt	Robert Koch Institute	?
EPI_ISL_1216868	Hospital Universitari Vall d'Hebron - Vall d'Hebron Institut de Recerca	Hospital Universitari Vall d'Hebron - Vall d'Hebron Institut de Recerca	Cristina Andrés et al
EPI_ISL_1216869	Klinikum der Stadt Ludwigshafen - Institut für Labordiagnostik Hygiene und Transfusionsmedizin	Robert Koch Institute	?
EPI_ISL_1216870	IMD Labor Frankfurt	Robert Koch Institute	?
EPI_ISL_1216871	Hospital Universitari Vall d'Hebron - Vall d'Hebron Institut de Recerca	Hospital Universitari Vall d'Hebron - Vall d'Hebron Institut de Recerca	Cristina Andrés et al
EPI_ISL_1216872	Labormedizin Darmstadt	Robert Koch Institute	?
EPI_ISL_1216873	Universitätsklinikum Bonn - Institut für Medizinische Mikrobiologie Immunologie und Parasitologie + Institut für Virologie	Robert Koch Institute	?
EPI_ISL_1216874	Hospital Universitari Vall d'Hebron - Vall d'Hebron Institut de Recerca	Hospital Universitari Vall d'Hebron - Vall d'Hebron Institut de Recerca	Cristina Andrés et al
EPI_ISL_1216875	IMD Labor Frankfurt	Robert Koch Institute	?
EPI_ISL_1216876	Labormedizin Darmstadt	Robert Koch Institute	?
EPI_ISL_1216877	Hospital Universitari Vall d'Hebron - Vall d'Hebron Institut de Recerca	Hospital Universitari Vall d'Hebron - Vall d'Hebron Institut de Recerca	Cristina Andrés et al
EPI_ISL_1216879	Hospital Universitari Vall d'Hebron - Vall d'Hebron Institut de Recerca	Hospital Universitari Vall d'Hebron - Vall d'Hebron Institut de Recerca	Cristina Andrés et al
EPI_ISL_1216880	Labormedizin Darmstadt	Robert Koch Institute	?
EPI_ISL_1216881	Hospital Universitari Vall d'Hebron - Vall d'Hebron Institut de Recerca	Hospital Universitari Vall d'Hebron - Vall d'Hebron Institut de Recerca	Cristina Andrés et al
EPI_ISL_1216882	Labormedizin Darmstadt	Robert Koch Institute	?
EPI_ISL_1216883	Universitätsklinikum Bonn - Institut für Medizinische Mikrobiologie Immunologie und Parasitologie + Institut für Virologie	Robert Koch Institute	?
EPI_ISL_1216884	Hospital Universitari Vall d'Hebron - Vall d'Hebron Institut de Recerca	Hospital Universitari Vall d'Hebron - Vall d'Hebron Institut de Recerca	Cristina Andrés et al
EPI_ISL_1216885	Labormedizin Darmstadt	Robert Koch Institute	?
EPI_ISL_1216886	Hospital Universitari Vall d'Hebron - Vall d'Hebron Institut de Recerca	Hospital Universitari Vall d'Hebron - Vall d'Hebron Institut de Recerca	Cristina Andrés et al
EPI_ISL_1216887	Labormedizin Darmstadt	Robert Koch Institute	?
EPI_ISL_1216888	Labormedizin Darmstadt	Robert Koch Institute	?
EPI_ISL_1216889	Hospital Universitari Vall d'Hebron - Vall d'Hebron Institut de Recerca	Hospital Universitari Vall d'Hebron - Vall d'Hebron Institut de Recerca	Cristina Andrés et al
EPI_ISL_1216890	Labormedizin Darmstadt	Robert Koch Institute	?
EPI_ISL_1216891	Labormedizin Darmstadt	Robert Koch Institute	?
EPI_ISL_1216892	Hospital Universitari Vall d'Hebron - Vall d'Hebron Institut de Recerca	Hospital Universitari Vall d'Hebron - Vall d'Hebron Institut de Recerca	Cristina Andrés et al
EPI_ISL_1216893	Labormedizin Darmstadt	Robert Koch Institute	?
EPI_ISL_1216894	Klinikum der Stadt Ludwigshafen - Institut für Labordiagnostik Hygiene und Transfusionsmedizin	Robert Koch Institute	?
EPI_ISL_1216895	Hospital Universitari Vall d'Hebron - Vall d'Hebron Institut de Recerca	Hospital Universitari Vall d'Hebron - Vall d'Hebron Institut de Recerca	Cristina Andrés et al
EPI_ISL_1216897	Labormedizin Darmstadt	Robert Koch Institute	?
EPI_ISL_1216898	Hospital Universitari Vall d'Hebron - Vall d'Hebron Institut de Recerca	Hospital Universitari Vall d'Hebron - Vall d'Hebron Institut de Recerca	Cristina Andrés et al
EPI_ISL_1216899	Labormedizin Darmstadt	Robert Koch Institute	?
EPI_ISL_1216902	Labormedizin Darmstadt	Robert Koch Institute	?
EPI_ISL_1216904	Labormedizin Darmstadt	Robert Koch Institute	?
EPI_ISL_1216905	IMD Labor Frankfurt	Robert Koch Institute	?
EPI_ISL_1216906	Labormedizin Darmstadt	Robert Koch Institute	?
EPI_ISL_1216907	Klinikum der Stadt Ludwigshafen - Institut für Labordiagnostik Hygiene und Transfusionsmedizin	Robert Koch Institute	?
EPI_ISL_1216908	Labormedizin Darmstadt	Robert Koch Institute	?
EPI_ISL_1216909	IMD Labor Frankfurt	Robert Koch Institute	?
EPI_ISL_1216910	Labormedizin Darmstadt	Robert Koch Institute	?
EPI_ISL_1216911	Klinikum der Stadt Ludwigshafen - Institut für Labordiagnostik Hygiene und Transfusionsmedizin	Robert Koch Institute	?
EPI_ISL_1216912	Labormedizin Darmstadt	Robert Koch Institute	?
EPI_ISL_1216913	Labormedizin Darmstadt	Robert Koch Institute	?
EPI_ISL_1216914	Labormedizin Darmstadt	Robert Koch Institute	?
EPI_ISL_1216915	Labormedizin Darmstadt	Robert Koch Institute	?
EPI_ISL_1216916	Labormedizin Darmstadt	Robert Koch Institute	?
EPI_ISL_1216917	Labormedizin Darmstadt	Robert Koch Institute	?
EPI_ISL_1216918	Klinikum der Stadt Ludwigshafen - Institut für Labordiagnostik Hygiene und Transfusionsmedizin	Robert Koch Institute	?
EPI_ISL_1216919	Klinikum der Stadt Ludwigshafen - Institut für Labordiagnostik Hygiene und Transfusionsmedizin	Robert Koch Institute	?
EPI_ISL_1216920	IMD Labor Frankfurt	Robert Koch Institute	?
EPI_ISL_1216921	Klinikum der Stadt Ludwigshafen - Institut für Labordiagnostik Hygiene und Transfusionsmedizin	Robert Koch Institute	?
EPI_ISL_1216922	Labormedizin Darmstadt	Robert Koch Institute	?
EPI_ISL_1216923	Department of Sciences for Health Promotion and Mother-Child Care "G. D'Alessandro", University of Palermo	Tumor Immunology Unit, Department of Health Sciences, University of Palermo School of Medicine; Section of Microbiology, University of Palermo School of Medicine; National Research Council of Italy - High Performance Computing and Networking Institute (CNR-ICAR) of Palermo	Vacca et al
EPI_ISL_1216924	IMD Labor Frankfurt	Robert Koch Institute	?
EPI_ISL_1216925	Labormedizin Darmstadt	Robert Koch Institute	?
EPI_ISL_1216926	Labormedizin Darmstadt	Robert Koch Institute	?
EPI_ISL_1216927	Labormedizin Darmstadt	Robert Koch Institute	?
EPI_ISL_1216928	Klinikum der Stadt Ludwigshafen - Institut für Labordiagnostik Hygiene und Transfusionsmedizin	Robert Koch Institute	?
EPI_ISL_1216929	IMD Labor Frankfurt	Robert Koch Institute	?
EPI_ISL_1216930	Labormedizin Darmstadt	Robert Koch Institute	?
EPI_ISL_1216931	Klinikum der Stadt Ludwigshafen - Institut für Labordiagnostik Hygiene und Transfusionsmedizin	Robert Koch Institute	?
EPI_ISL_1216933	Labormedizin Darmstadt	Robert Koch Institute	?
EPI_ISL_1216934	IMD Labor Frankfurt	Robert Koch Institute	?
EPI_ISL_1216935	IMD Labor Frankfurt	Robert Koch Institute	?
EPI_ISL_1216936	IMD Labor Frankfurt	Robert Koch Institute	?
EPI_ISL_1216937	Labormedizin Darmstadt	Robert Koch Institute	?
EPI_ISL_1216938	Labormedizin Darmstadt	Robert Koch Institute	?
EPI_ISL_1216939	Labormedizin Darmstadt	Robert Koch Institute	?
EPI_ISL_1216940	Universitätsklinikum Bonn - Institut für Medizinische Mikrobiologie Immunologie und Parasitologie + Institut für Virologie	Robert Koch Institute	?
EPI_ISL_1216941	Labormedizin Darmstadt	Robert Koch Institute	?
EPI_ISL_1216942	Klinikum der Stadt Ludwigshafen - Institut für Labordiagnostik Hygiene und Transfusionsmedizin	Robert Koch Institute	?
EPI_ISL_1216943	Labormedizin Darmstadt	Robert Koch Institute	?
EPI_ISL_1216944	Klinikum der Stadt Ludwigshafen - Institut für Labordiagnostik Hygiene und Transfusionsmedizin	Robert Koch Institute	?
EPI_ISL_1216945	MVZ für Laboratoriumsmedizin und Mikrobiologie Koblenz-Mittelrhein (Labor Koblenz)	Robert Koch Institute	?
EPI_ISL_1216946	Labormedizin Darmstadt	Robert Koch Institute	?
EPI_ISL_1216947	Labormedizin Darmstadt	Robert Koch Institute	?
EPI_ISL_1216948	Klinikum der Stadt Ludwigshafen - Institut für Labordiagnostik Hygiene und Transfusionsmedizin	Robert Koch Institute	?
EPI_ISL_1216949	Labormedizin Darmstadt	Robert Koch Institute	?
EPI_ISL_1216950	Labormedizin Darmstadt	Robert Koch Institute	?
EPI_ISL_1216951	Klinikum der Stadt Ludwigshafen - Institut für Labordiagnostik Hygiene und Transfusionsmedizin	Robert Koch Institute	?
EPI_ISL_1216952	Labormedizin Darmstadt	Robert Koch Institute	?
EPI_ISL_1216953	Labormedizin Darmstadt	Robert Koch Institute	?
EPI_ISL_1216954	Klinikum der Stadt Ludwigshafen - Institut für Labordiagnostik Hygiene und Transfusionsmedizin	Robert Koch Institute	?
EPI_ISL_1216955	Labormedizin Darmstadt	Robert Koch Institute	?
EPI_ISL_1216957	Universitätsklinikum Bonn - Institut für Medizinische Mikrobiologie Immunologie und Parasitologie + Institut für Virologie	Robert Koch Institute	?
EPI_ISL_1216958	Klinikum der Stadt Ludwigshafen - Institut für Labordiagnostik Hygiene und Transfusionsmedizin	Robert Koch Institute	?
EPI_ISL_1216959	Universitätsklinikum Bonn - Institut für Medizinische Mikrobiologie Immunologie und Parasitologie + Institut für Virologie	Robert Koch Institute	?
EPI_ISL_1216960	Klinikum der Stadt Ludwigshafen - Institut für Labordiagnostik Hygiene und Transfusionsmedizin	Robert Koch Institute	?
EPI_ISL_1216961	Universitätsklinikum Bonn - Institut für Medizinische Mikrobiologie Immunologie und Parasitologie + Institut für Virologie	Robert Koch Institute	?
EPI_ISL_1216962	Labormedizin Darmstadt	Robert Koch Institute	?
EPI_ISL_1216963	Labormedizin Darmstadt	Robert Koch Institute	?
EPI_ISL_1216965	Labormedizin Darmstadt	Robert Koch Institute	?
EPI_ISL_1216966	Labormedizin Darmstadt	Robert Koch Institute	?
EPI_ISL_1216967	Labormedizin Darmstadt	Robert Koch Institute	?
EPI_ISL_1216968	Klinikum der Stadt Ludwigshafen - Institut für Labordiagnostik Hygiene und Transfusionsmedizin	Robert Koch Institute	?
EPI_ISL_1216969	Labormedizin Darmstadt	Robert Koch Institute	?
EPI_ISL_1216970	Klinikum der Stadt Ludwigshafen - Institut für Labordiagnostik Hygiene und Transfusionsmedizin	Robert Koch Institute	?
EPI_ISL_1216971	Labormedizin Darmstadt	Robert Koch Institute	?
EPI_ISL_1216972	Labormedizin Darmstadt	Robert Koch Institute	?
EPI_ISL_1216973	Labormedizin Darmstadt	Robert Koch Institute	?
EPI_ISL_1216974	Labormedizin Darmstadt	Robert Koch Institute	?
EPI_ISL_1216975	Labormedizin Darmstadt	Robert Koch Institute	?
EPI_ISL_1216976	Labormedizin Darmstadt	Robert Koch Institute	?
EPI_ISL_1216978	Labormedizin Darmstadt	Robert Koch Institute	?
EPI_ISL_1216979	Labormedizin Darmstadt	Robert Koch Institute	?
EPI_ISL_1216980	MVZ für Laboratoriumsmedizin und Mikrobiologie Koblenz-Mittelrhein (Labor Koblenz)	Robert Koch Institute	?
EPI_ISL_1216981	Labormedizin Darmstadt	Robert Koch Institute	?
EPI_ISL_1216982	Labormedizin Darmstadt	Robert Koch Institute	?
EPI_ISL_1216983	IMD Labor Frankfurt	Robert Koch Institute	?
EPI_ISL_1216984	Labormedizin Darmstadt	Robert Koch Institute	?
EPI_ISL_1216985	IMD Labor Frankfurt	Robert Koch Institute	?
EPI_ISL_1216986	IMD Labor Frankfurt	Robert Koch Institute	?
EPI_ISL_1216987	Labormedizin Darmstadt	Robert Koch Institute	?
EPI_ISL_1216988	Labormedizin Darmstadt	Robert Koch Institute	?
EPI_ISL_1216989	IMD Labor Frankfurt	Robert Koch Institute	?
EPI_ISL_1216990	Labormedizin Darmstadt	Robert Koch Institute	?
EPI_ISL_1216991	Klinikum der Stadt Ludwigshafen - Institut für Labordiagnostik Hygiene und Transfusionsmedizin	Robert Koch Institute	?
EPI_ISL_1216992	Labormedizin Darmstadt	Robert Koch Institute	?
EPI_ISL_1216993	Klinikum der Stadt Ludwigshafen - Institut für Labordiagnostik Hygiene und Transfusionsmedizin	Robert Koch Institute	?
EPI_ISL_1216994	IMD Labor Frankfurt	Robert Koch Institute	?
EPI_ISL_1216995	Klinikum der Stadt Ludwigshafen - Institut für Labordiagnostik Hygiene und Transfusionsmedizin	Robert Koch Institute	?
EPI_ISL_1216996	Labormedizin Darmstadt	Robert Koch Institute	?
EPI_ISL_1216997	Labormedizin Darmstadt	Robert Koch Institute	?
EPI_ISL_1216998	Labormedizin Darmstadt	Robert Koch Institute	?
EPI_ISL_1216999	Labormedizin Darmstadt	Robert Koch Institute	?
EPI_ISL_1217000	Labormedizin Darmstadt	Robert Koch Institute	?
EPI_ISL_1217001	Klinikum der Stadt Ludwigshafen - Institut für Labordiagnostik Hygiene und Transfusionsmedizin	Robert Koch Institute	?
EPI_ISL_1217002	Labormedizin Darmstadt	Robert Koch Institute	?
EPI_ISL_1217003	Labormedizin Darmstadt	Robert Koch Institute	?
EPI_ISL_1217004	Labormedizin Darmstadt	Robert Koch Institute	?
EPI_ISL_1217005	MVZ Labor Dr. Limbach & Kollegen GbR	Robert Koch Institute	?
EPI_ISL_1217006	Limbach - MVZ Gemeinschaftslabor Suhl	Robert Koch Institute	?
EPI_ISL_1217007	MVZ Labor Dr. Limbach & Kollegen GbR	Robert Koch Institute	?
EPI_ISL_1217010	Limbach - MVZ Gemeinschaftslabor Suhl	Robert Koch Institute	?
EPI_ISL_1217012	MDI Limbach Berlin GmbH	Robert Koch Institute	?
EPI_ISL_1217013	Limbach - MVZ Labor Eveld & Kollegen Essen	Robert Koch Institute	?
EPI_ISL_1217014	MDI Limbach Berlin GmbH	Robert Koch Institute	?
EPI_ISL_1217015	MVZ Labor Dr. Limbach & Kollegen GbR	Robert Koch Institute	?
EPI_ISL_1217016	Labor MönchengladbachMVZ Dr. Stein + Kollegen GbR	Robert Koch Institute	?
EPI_ISL_1217017	Labor MönchengladbachMVZ Dr. Stein + Kollegen GbR	Robert Koch Institute	?
EPI_ISL_1217019	Limbach - MVZ Gemeinschaftslabor Suhl	Robert Koch Institute	?
EPI_ISL_1217020	MVZ Labor Dr. Limbach & Kollegen GbR	Robert Koch Institute	?
EPI_ISL_1217021	MVZ Labor Dr. Limbach & Kollegen GbR	Robert Koch Institute	?
EPI_ISL_1217022	Limbach - MVZ Labor Eveld & Kollegen Essen	Robert Koch Institute	?
EPI_ISL_1217023	MVZ Labor Dr. Reising-Ackermann und Kollegen	Robert Koch Institute	?
EPI_ISL_1217024	Limbach - MVZ Labor Eveld & Kollegen Essen	Robert Koch Institute	?
EPI_ISL_1217025	MVZ Labor Dr. Limbach & Kollegen GbR	Robert Koch Institute	?
EPI_ISL_1217026	MVZ Labor Dr. Limbach & Kollegen GbR	Robert Koch Institute	?
EPI_ISL_1217027	Limbach - MVZ Labor Eveld & Kollegen Essen	Robert Koch Institute	?
EPI_ISL_1217028	MVZ Medizinisches Labor Hannover GmbH	Robert Koch Institute	?
EPI_ISL_1217029	MVZ Labor Dr. Limbach & Kollegen GbR	Robert Koch Institute	?
EPI_ISL_1217030	Limbach - MVZ Labor Eveld & Kollegen Essen	Robert Koch Institute	?
EPI_ISL_1217031	MVZ Labor Dr. Limbach & Kollegen GbR	Robert Koch Institute	?
EPI_ISL_1217032	MDI Limbach Berlin GmbH	Robert Koch Institute	?
EPI_ISL_1217033	MVZ Labor Dr. Limbach & Kollegen GbR	Robert Koch Institute	?
EPI_ISL_1217034	MVZ Labor Dr. Limbach & Kollegen GbR	Robert Koch Institute	?
EPI_ISL_1217035	Limbach - MVZ Labor Eveld & Kollegen Essen	Robert Koch Institute	?
EPI_ISL_1217036	MVZ Medizinisches Labor Hannover GmbH	Robert Koch Institute	?
EPI_ISL_1217037	MVZ Labor Dr. Limbach & Kollegen GbR	Robert Koch Institute	?
EPI_ISL_1217038	MVZ Labor Dr. Limbach & Kollegen GbR	Robert Koch Institute	?
EPI_ISL_1217039	Labor MönchengladbachMVZ Dr. Stein + Kollegen GbR	Robert Koch Institute	?
EPI_ISL_1217040	MVZ Labor Dr. Limbach & Kollegen GbR	Robert Koch Institute	?
EPI_ISL_1217041	MVZ Labor Dr. Limbach & Kollegen GbR	Robert Koch Institute	?
EPI_ISL_1217042	MVZ Labor Dr. Limbach & Kollegen GbR	Robert Koch Institute	?
EPI_ISL_1217043	Labor MönchengladbachMVZ Dr. Stein + Kollegen GbR	Robert Koch Institute	?
EPI_ISL_1217044	MDI Limbach Berlin GmbH	Robert Koch Institute	?
EPI_ISL_1217045	Limbach - MVZ Labor Eveld & Kollegen Essen	Robert Koch Institute	?
EPI_ISL_1217046	Limbach - MVZ Labor Eveld & Kollegen Essen	Robert Koch Institute	?
EPI_ISL_1217047	MVZ Labor Dr. Reising-Ackermann und Kollegen	Robert Koch Institute	?
EPI_ISL_1217050	MDI Limbach Berlin GmbH	Robert Koch Institute	?
EPI_ISL_1217051	MVZ Labor Dr. Limbach & Kollegen GbR	Robert Koch Institute	?
EPI_ISL_1217052	Limbach - MVZ Labor Eveld & Kollegen Essen	Robert Koch Institute	?
EPI_ISL_1217054	MVZ Labor Dr. Limbach & Kollegen GbR	Robert Koch Institute	?
EPI_ISL_1217055	MVZ Medizinisches Labor Hannover GmbH	Robert Koch Institute	?
EPI_ISL_1217056	MVZ Labor Dr. Reising-Ackermann und Kollegen	Robert Koch Institute	?
EPI_ISL_1217057	MVZ Medizinisches Labor Hannover GmbH	Robert Koch Institute	?
EPI_ISL_1217060	MVZ Medizinisches Labor Hannover GmbH	Robert Koch Institute	?
EPI_ISL_1217061	MVZ Labor Dr. Reising-Ackermann und Kollegen	Robert Koch Institute	?
EPI_ISL_1217062	MVZ Medizinisches Labor Hannover GmbH	Robert Koch Institute	?
EPI_ISL_1217063	MVZ Labor Dr. Limbach & Kollegen GbR	Robert Koch Institute	?
EPI_ISL_1217064	Labor MönchengladbachMVZ Dr. Stein + Kollegen GbR	Robert Koch Institute	?
EPI_ISL_1217065	Limbach - MVZ Labor Eveld & Kollegen Essen	Robert Koch Institute	?
EPI_ISL_1217066	Labor MönchengladbachMVZ Dr. Stein + Kollegen GbR	Robert Koch Institute	?
EPI_ISL_1217067	Limbach - MVZ Labor Eveld & Kollegen Essen	Robert Koch Institute	?
EPI_ISL_1217068	MDI Limbach Berlin GmbH	Robert Koch Institute	?
EPI_ISL_1217069	MDI Limbach Berlin GmbH	Robert Koch Institute	?
EPI_ISL_1217070	MVZ Labor Dr. Reising-Ackermann und Kollegen	Robert Koch Institute	?
EPI_ISL_1217071	MVZ Labor Dr. Limbach & Kollegen GbR	Robert Koch Institute	?
EPI_ISL_1217072	MVZ Labor Dr. Limbach & Kollegen GbR	Robert Koch Institute	?
EPI_ISL_1217073	MVZ Labor Dr. Limbach & Kollegen GbR	Robert Koch Institute	?
EPI_ISL_1217074	MVZ Labor Dr. Limbach & Kollegen GbR	Robert Koch Institute	?
EPI_ISL_1217075	MVZ Labor Dr. Limbach & Kollegen GbR	Robert Koch Institute	?
EPI_ISL_1217076	MVZ Labor Dr. Reising-Ackermann und Kollegen	Robert Koch Institute	?
EPI_ISL_1217078	MVZ Labor Dr. Limbach & Kollegen GbR	Robert Koch Institute	?
EPI_ISL_1217080	MVZ Medizinisches Labor Hannover GmbH	Robert Koch Institute	?
EPI_ISL_1217081	MVZ Medizinisches Labor Hannover GmbH	Robert Koch Institute	?
EPI_ISL_1217082	Labor MönchengladbachMVZ Dr. Stein + Kollegen GbR	Robert Koch Institute	?
EPI_ISL_1217083	MVZ Medizinisches Labor Hannover GmbH	Robert Koch Institute	?
EPI_ISL_1217084	MVZ Medizinisches Labor Hannover GmbH	Robert Koch Institute	?
EPI_ISL_1217085	Limbach - MVZ Gemeinschaftslabor Suhl	Robert Koch Institute	?
EPI_ISL_1217086	MDI Limbach Berlin GmbH	Robert Koch Institute	?
EPI_ISL_1217088	Labor MönchengladbachMVZ Dr. Stein + Kollegen GbR	Robert Koch Institute	?
EPI_ISL_1217091	Labor MönchengladbachMVZ Dr. Stein + Kollegen GbR	Robert Koch Institute	?
EPI_ISL_1217092	MVZ Medizinisches Labor Hannover GmbH	Robert Koch Institute	?
EPI_ISL_1217093	Limbach - MVZ Labor Eveld & Kollegen Essen	Robert Koch Institute	?
EPI_ISL_1217095	Limbach - MVZ Labor Eveld & Kollegen Essen	Robert Koch Institute	?
EPI_ISL_1217096	MVZ Labor Dr. Limbach & Kollegen GbR	Robert Koch Institute	?
EPI_ISL_1217097	Limbach - MVZ Labor Eveld & Kollegen Essen	Robert Koch Institute	?
EPI_ISL_1217098	MVZ Medizinisches Labor Hannover GmbH	Robert Koch Institute	?
EPI_ISL_1217099	Limbach - MVZ Gemeinschaftslabor Suhl	Robert Koch Institute	?
EPI_ISL_1217100	MDI Limbach Berlin GmbH	Robert Koch Institute	?
EPI_ISL_1217101	MDI Limbach Berlin GmbH	Robert Koch Institute	?
EPI_ISL_1217102	MDI Limbach Berlin GmbH	Robert Koch Institute	?
EPI_ISL_1217103	MVZ Medizinisches Labor Hannover GmbH	Robert Koch Institute	?
EPI_ISL_1217104	Limbach - MVZ Labor Eveld & Kollegen Essen	Robert Koch Institute	?
EPI_ISL_1217105	Limbach - MVZ Labor Eveld & Kollegen Essen	Robert Koch Institute	?
EPI_ISL_1217106	Limbach - MVZ Labor Eveld & Kollegen Essen	Robert Koch Institute	?
EPI_ISL_1217107	Limbach - MVZ Labor Eveld & Kollegen Essen	Robert Koch Institute	?
EPI_ISL_1217108	Limbach - MVZ Labor Eveld & Kollegen Essen	Robert Koch Institute	?
EPI_ISL_1217110	Labor Dr. Wisplinghoff - Köln	Robert Koch Institute	?
EPI_ISL_1217113	Labor Dr. Wisplinghoff - Köln	Robert Koch Institute	?
EPI_ISL_1217116	Labor Dr. Wisplinghoff - Köln	Robert Koch Institute	?
EPI_ISL_1217117	Labor Dr. Wisplinghoff - Köln	Robert Koch Institute	?
EPI_ISL_1217123	Labor Dr. Heidrich & Kollegen MVZ GmbH Hamburg	Robert Koch Institute	?
EPI_ISL_1217124	Labor Dr. Heidrich & Kollegen MVZ GmbH Hamburg	Robert Koch Institute	?
EPI_ISL_1217125	Labor Dr. Heidrich & Kollegen MVZ GmbH Hamburg	Robert Koch Institute	?
EPI_ISL_1217126	Labor Dr. Heidrich & Kollegen MVZ GmbH Hamburg	Robert Koch Institute	?
EPI_ISL_1217128	Labor Dr. Heidrich & Kollegen MVZ GmbH Hamburg	Robert Koch Institute	?
EPI_ISL_1217130	Labor Dr. Heidrich & Kollegen MVZ GmbH Hamburg	Robert Koch Institute	?
EPI_ISL_1217131	Labor Dr. Heidrich & Kollegen MVZ GmbH Hamburg	Robert Koch Institute	?
EPI_ISL_1217133	Labor Dr. Heidrich & Kollegen MVZ GmbH Hamburg	Robert Koch Institute	?
EPI_ISL_1217135	Labor Dr. Heidrich & Kollegen MVZ GmbH Hamburg	Robert Koch Institute	?
EPI_ISL_1217136	Labor Dr. Heidrich & Kollegen MVZ GmbH Hamburg	Robert Koch Institute	?
EPI_ISL_1217137	Labor Dr. Heidrich & Kollegen MVZ GmbH Hamburg	Robert Koch Institute	?
EPI_ISL_1217141	Labor Dr. Heidrich & Kollegen MVZ GmbH Hamburg	Robert Koch Institute	?
EPI_ISL_1217144	Labor Dr. Heidrich & Kollegen MVZ GmbH Hamburg	Robert Koch Institute	?
EPI_ISL_1217145	Labor Dr. Heidrich & Kollegen MVZ GmbH Hamburg	Robert Koch Institute	?
EPI_ISL_1217146	Labor Dr. Heidrich & Kollegen MVZ GmbH Hamburg	Robert Koch Institute	?
EPI_ISL_1217149	Labor Dr. Heidrich & Kollegen MVZ GmbH Hamburg	Robert Koch Institute	?
EPI_ISL_1217152	Labor Dr. Heidrich & Kollegen MVZ GmbH Hamburg	Robert Koch Institute	?
EPI_ISL_1217156	Labor Dr. Heidrich & Kollegen MVZ GmbH Hamburg	Robert Koch Institute	?
EPI_ISL_1217158	Labor Dr. Heidrich & Kollegen MVZ GmbH Hamburg	Robert Koch Institute	?
EPI_ISL_1217161	Labor Dr. Heidrich & Kollegen MVZ GmbH Hamburg	Robert Koch Institute	?
EPI_ISL_1217162	Labor Dr. Heidrich & Kollegen MVZ GmbH Hamburg	Robert Koch Institute	?
EPI_ISL_1217163	Labor Dr. Heidrich & Kollegen MVZ GmbH Hamburg	Robert Koch Institute	?
EPI_ISL_1217167	Labor Dr. Heidrich & Kollegen MVZ GmbH Hamburg	Robert Koch Institute	?
EPI_ISL_1217168	Labor Dr. Heidrich & Kollegen MVZ GmbH Hamburg	Robert Koch Institute	?
EPI_ISL_1217172	Labor Dr. Heidrich & Kollegen MVZ GmbH Hamburg	Robert Koch Institute	?
EPI_ISL_1217174	Labor Dr. Heidrich & Kollegen MVZ GmbH Hamburg	Robert Koch Institute	?
EPI_ISL_1217175	Labor Dr. Heidrich & Kollegen MVZ GmbH Hamburg	Robert Koch Institute	?
EPI_ISL_1217176	Labor Dr. Heidrich & Kollegen MVZ GmbH Hamburg	Robert Koch Institute	?
EPI_ISL_1217178	MVZ Medizinisches Labor Hannover GmbH	Robert Koch Institute	?
EPI_ISL_1217179	MVZ Labor Dr. Limbach & Kollegen GbR	Robert Koch Institute	?
EPI_ISL_1217180	MVZ Labor Dr. Limbach & Kollegen GbR	Robert Koch Institute	?
EPI_ISL_1217181	MVZ Labor Passau GbR	Robert Koch Institute	?
EPI_ISL_1217182	MVZ Labor Dr. Limbach & Kollegen GbR	Robert Koch Institute	?
EPI_ISL_1217183	MVZ Labor Dr. Limbach & Kollegen GbR	Robert Koch Institute	?
EPI_ISL_1217184	MVZ Labor Dr. Limbach & Kollegen GbR	Robert Koch Institute	?
EPI_ISL_1217185	MVZ Labor Dr. Limbach & Kollegen GbR	Robert Koch Institute	?
EPI_ISL_1217186	MVZ Labor Passau GbR	Robert Koch Institute	?
EPI_ISL_1217187	MVZ Labor Dr. Limbach & Kollegen GbR	Robert Koch Institute	?
EPI_ISL_1217188	Department of Virology and Immunology, University of Helsinki and Helsinki University Hospital, Huslab Finland	Department of Virology, Faculty of Medicine, University of Helsinki, Helsinki, Finland	Teemu Smura et al
EPI_ISL_1217189	MVZ Labor Passau GbR	Robert Koch Institute	?
EPI_ISL_1217190	Department of Virology and Immunology, University of Helsinki and Helsinki University Hospital, Huslab Finland	Department of Virology, Faculty of Medicine, University of Helsinki, Helsinki, Finland	Teemu Smura et al
EPI_ISL_1217191	MVZ Labor Dr. Limbach & Kollegen GbR	Robert Koch Institute	?
EPI_ISL_1217192	Department of Virology and Immunology, University of Helsinki and Helsinki University Hospital, Huslab Finland	Department of Virology, Faculty of Medicine, University of Helsinki, Helsinki, Finland	Teemu Smura et al
EPI_ISL_1217193	Department of Virology and Immunology, University of Helsinki and Helsinki University Hospital, Huslab Finland	Department of Virology, Faculty of Medicine, University of Helsinki, Helsinki, Finland	Teemu Smura et al
EPI_ISL_1217194	MVZ Labor Passau GbR	Robert Koch Institute	?
EPI_ISL_1217195	Department of Virology and Immunology, University of Helsinki and Helsinki University Hospital, Huslab Finland	Department of Virology, Faculty of Medicine, University of Helsinki, Helsinki, Finland	Teemu Smura et al
EPI_ISL_1217196	MVZ Labor Dr. Limbach & Kollegen GbR	Robert Koch Institute	?
EPI_ISL_1217197	Department of Virology and Immunology, University of Helsinki and Helsinki University Hospital, Huslab Finland	Department of Virology, Faculty of Medicine, University of Helsinki, Helsinki, Finland	Teemu Smura et al
EPI_ISL_1217198	Department of Virology and Immunology, University of Helsinki and Helsinki University Hospital, Huslab Finland	Department of Virology, Faculty of Medicine, University of Helsinki, Helsinki, Finland	Teemu Smura et al
EPI_ISL_1217200	Department of Virology and Immunology, University of Helsinki and Helsinki University Hospital, Huslab Finland	Department of Virology, Faculty of Medicine, University of Helsinki, Helsinki, Finland	Teemu Smura et al
EPI_ISL_1217201	MVZ Labor Passau GbR	Robert Koch Institute	?
EPI_ISL_1217202	Department of Virology and Immunology, University of Helsinki and Helsinki University Hospital, Huslab Finland	Department of Virology, Faculty of Medicine, University of Helsinki, Helsinki, Finland	Teemu Smura et al
EPI_ISL_1217203	MVZ Labor Passau GbR	Robert Koch Institute	?
EPI_ISL_1217204	MVZ Labor Dr. Limbach & Kollegen GbR	Robert Koch Institute	?
EPI_ISL_1217205	Department of Virology and Immunology, University of Helsinki and Helsinki University Hospital, Huslab Finland	Department of Virology, Faculty of Medicine, University of Helsinki, Helsinki, Finland	Teemu Smura et al
EPI_ISL_1217206	MVZ Labor Dr. Limbach & Kollegen GbR	Robert Koch Institute	?
EPI_ISL_1217207	Department of Virology and Immunology, University of Helsinki and Helsinki University Hospital, Huslab Finland	Department of Virology, Faculty of Medicine, University of Helsinki, Helsinki, Finland	Teemu Smura et al
EPI_ISL_1217208	MVZ Labor Passau GbR	Robert Koch Institute	?
EPI_ISL_1217209	MVZ Labor Passau GbR	Robert Koch Institute	?
EPI_ISL_1217210	Department of Virology and Immunology, University of Helsinki and Helsinki University Hospital, Huslab Finland	Department of Virology, Faculty of Medicine, University of Helsinki, Helsinki, Finland	Teemu Smura et al
EPI_ISL_1217211	MVZ Labor Passau GbR	Robert Koch Institute	?
EPI_ISL_1217212	Department of Virology and Immunology, University of Helsinki and Helsinki University Hospital, Huslab Finland	Department of Virology, Faculty of Medicine, University of Helsinki, Helsinki, Finland	Teemu Smura et al
EPI_ISL_1217213	MVZ Labor Passau GbR	Robert Koch Institute	?
EPI_ISL_1217214	MVZ Labor Dr. Limbach & Kollegen GbR	Robert Koch Institute	?
EPI_ISL_1217215	Department of Virology and Immunology, University of Helsinki and Helsinki University Hospital, Huslab Finland	Department of Virology, Faculty of Medicine, University of Helsinki, Helsinki, Finland	Teemu Smura et al
EPI_ISL_1217216	MVZ Labor Dr. Limbach & Kollegen GbR	Robert Koch Institute	?
EPI_ISL_1217217	Department of Virology and Immunology, University of Helsinki and Helsinki University Hospital, Huslab Finland	Department of Virology, Faculty of Medicine, University of Helsinki, Helsinki, Finland	Teemu Smura et al
EPI_ISL_1217218	MVZ Labor Dr. Limbach & Kollegen GbR	Robert Koch Institute	?
EPI_ISL_1217219	MVZ Labor Passau GbR	Robert Koch Institute	?
EPI_ISL_1217220	Department of Virology and Immunology, University of Helsinki and Helsinki University Hospital, Huslab Finland	Department of Virology, Faculty of Medicine, University of Helsinki, Helsinki, Finland	Teemu Smura et al
EPI_ISL_1217222	Department of Virology and Immunology, University of Helsinki and Helsinki University Hospital, Huslab Finland	Department of Virology, Faculty of Medicine, University of Helsinki, Helsinki, Finland	Teemu Smura et al
EPI_ISL_1217223	MVZ Labor Dr. Limbach & Kollegen GbR	Robert Koch Institute	?
EPI_ISL_1217224	Diagnosticum - Labor Neukirchen	Robert Koch Institute	?
EPI_ISL_1217225	Department of Virology and Immunology, University of Helsinki and Helsinki University Hospital, Huslab Finland	Department of Virology, Faculty of Medicine, University of Helsinki, Helsinki, Finland	Teemu Smura et al
EPI_ISL_1217226	Diagnosticum - Labor Neukirchen	Robert Koch Institute	?
EPI_ISL_1217227	Department of Virology and Immunology, University of Helsinki and Helsinki University Hospital, Huslab Finland	Department of Virology, Faculty of Medicine, University of Helsinki, Helsinki, Finland	Teemu Smura et al
EPI_ISL_1217228	Diagnosticum - Labor Neukirchen	Robert Koch Institute	?
EPI_ISL_1217229	Diagnosticum - Labor Neukirchen	Robert Koch Institute	?
EPI_ISL_1217230	Department of Virology and Immunology, University of Helsinki and Helsinki University Hospital, Huslab Finland	Department of Virology, Faculty of Medicine, University of Helsinki, Helsinki, Finland	Teemu Smura et al
EPI_ISL_1217231	Diagnosticum - Labor Neukirchen	Robert Koch Institute	?
EPI_ISL_1217232	Diagnosticum - Labor Neukirchen	Robert Koch Institute	?
EPI_ISL_1217233	Department of Virology and Immunology, University of Helsinki and Helsinki University Hospital, Huslab Finland	Department of Virology, Faculty of Medicine, University of Helsinki, Helsinki, Finland	Teemu Smura et al
EPI_ISL_1217234	Diagnosticum - Labor Neukirchen	Robert Koch Institute	?
EPI_ISL_1217235	Department of Virology and Immunology, University of Helsinki and Helsinki University Hospital, Huslab Finland	Department of Virology, Faculty of Medicine, University of Helsinki, Helsinki, Finland	Teemu Smura et al
EPI_ISL_1217236	Diagnosticum - Labor Neukirchen	Robert Koch Institute	?
EPI_ISL_1217237	Diagnosticum - Labor Neukirchen	Robert Koch Institute	?
EPI_ISL_1217238	Diagnosticum - Labor Neukirchen	Robert Koch Institute	?
EPI_ISL_1217239	Diagnosticum - Labor Neukirchen	Robert Koch Institute	?
EPI_ISL_1217240	Diagnosticum - Labor Neukirchen	Robert Koch Institute	?
EPI_ISL_1217241	Diagnosticum - Labor Neukirchen	Robert Koch Institute	?
EPI_ISL_1217242	Diagnosticum - Labor Neukirchen	Robert Koch Institute	?
EPI_ISL_1217243	Diagnosticum - Labor Neukirchen	Robert Koch Institute	?
EPI_ISL_1217244	Diagnosticum - Labor Neukirchen	Robert Koch Institute	?
EPI_ISL_1217245	Diagnosticum - Labor Neukirchen	Robert Koch Institute	?
EPI_ISL_1217246	Diagnosticum - Labor Neukirchen	Robert Koch Institute	?
EPI_ISL_1217247	Diagnosticum - Labor Neukirchen	Robert Koch Institute	?
EPI_ISL_1217248	Diagnosticum - Labor Neukirchen	Robert Koch Institute	?
EPI_ISL_1217249	Diagnosticum - Labor Neukirchen	Robert Koch Institute	?
EPI_ISL_1217250	Diagnosticum - Labor Neukirchen	Robert Koch Institute	?
EPI_ISL_1217251	Diagnosticum - Labor Neukirchen	Robert Koch Institute	?
EPI_ISL_1217252	Diagnosticum - Labor Neukirchen	Robert Koch Institute	?
EPI_ISL_1217253	Diagnosticum - Labor Neukirchen	Robert Koch Institute	?
EPI_ISL_1217254	Diagnosticum - Labor Neukirchen	Robert Koch Institute	?
EPI_ISL_1217255	Diagnosticum - Labor Neukirchen	Robert Koch Institute	?
EPI_ISL_1217256	Diagnosticum - Labor Neukirchen	Robert Koch Institute	?
EPI_ISL_1217257	Diagnosticum - Labor Neukirchen	Robert Koch Institute	?
EPI_ISL_1217258	Diagnosticum - Labor Neukirchen	Robert Koch Institute	?
EPI_ISL_1217259	Diagnosticum - Labor Neukirchen	Robert Koch Institute	?
EPI_ISL_1217260	Diagnosticum - Labor Neukirchen	Robert Koch Institute	?
EPI_ISL_1217261	Diagnosticum - Labor Neukirchen	Robert Koch Institute	?
EPI_ISL_1217262	Diagnosticum - Labor Neukirchen	Robert Koch Institute	?
EPI_ISL_1217263	Diagnosticum - Labor Neukirchen	Robert Koch Institute	?
EPI_ISL_1217264	Diagnosticum - Labor Neukirchen	Robert Koch Institute	?
EPI_ISL_1217265	Diagnosticum - Labor Neukirchen	Robert Koch Institute	?
EPI_ISL_1217266	Diagnosticum - Labor Neukirchen	Robert Koch Institute	?
EPI_ISL_1217267	Diagnosticum - Labor Neukirchen	Robert Koch Institute	?
EPI_ISL_1217268	Diagnosticum - Labor Neukirchen	Robert Koch Institute	?
EPI_ISL_1217269	Diagnosticum - Labor Neukirchen	Robert Koch Institute	?
EPI_ISL_1217270	Diagnosticum - Labor Neukirchen	Robert Koch Institute	?
EPI_ISL_1217271	Diagnosticum - Labor Neukirchen	Robert Koch Institute	?
EPI_ISL_1217272	Diagnosticum - Labor Neukirchen	Robert Koch Institute	?
EPI_ISL_1217273	Diagnosticum - Labor Neukirchen	Robert Koch Institute	?
EPI_ISL_1217275	Diagnosticum - Labor Neukirchen	Robert Koch Institute	?
EPI_ISL_1217276	Diagnosticum - Labor Neukirchen	Robert Koch Institute	?
EPI_ISL_1217277	Diagnosticum - Labor Neukirchen	Robert Koch Institute	?
EPI_ISL_1217278	Diagnosticum - Labor Neukirchen	Robert Koch Institute	?
EPI_ISL_1217279	Diagnosticum - Labor Neukirchen	Robert Koch Institute	?
EPI_ISL_1217280	Diagnosticum - Labor Neukirchen	Robert Koch Institute	?
EPI_ISL_1217281	Diagnosticum - Labor Neukirchen	Robert Koch Institute	?
EPI_ISL_1217282	Diagnosticum - Labor Neukirchen	Robert Koch Institute	?
EPI_ISL_1217283	Diagnosticum - Labor Neukirchen	Robert Koch Institute	?
EPI_ISL_1217284	Diagnosticum - Labor Neukirchen	Robert Koch Institute	?
EPI_ISL_1217285	Diagnosticum - Labor Neukirchen	Robert Koch Institute	?
EPI_ISL_1217286	Diagnosticum - Labor Neukirchen	Robert Koch Institute	?
EPI_ISL_1217287	Diagnosticum - Labor Neukirchen	Robert Koch Institute	?
EPI_ISL_1217288	Diagnosticum - Labor Neukirchen	Robert Koch Institute	?
EPI_ISL_1217289	Diagnosticum - Labor Neukirchen	Robert Koch Institute	?
EPI_ISL_1217290	Diagnosticum - Labor Neukirchen	Robert Koch Institute	?
EPI_ISL_1217291	Diagnosticum - Labor Neukirchen	Robert Koch Institute	?
EPI_ISL_1217292	Diagnosticum - Labor Neukirchen	Robert Koch Institute	?
EPI_ISL_1217293	Diagnosticum - Labor Neukirchen	Robert Koch Institute	?
EPI_ISL_1217294	Diagnosticum - Labor Neukirchen	Robert Koch Institute	?
EPI_ISL_1217295	Diagnosticum - Labor Neukirchen	Robert Koch Institute	?
EPI_ISL_1217296	Diagnosticum - Labor Neukirchen	Robert Koch Institute	?
EPI_ISL_1217297	Diagnosticum - Labor Neukirchen	Robert Koch Institute	?
EPI_ISL_1217298	Diagnosticum - Labor Neukirchen	Robert Koch Institute	?
EPI_ISL_1217299	Diagnosticum - Labor Neukirchen	Robert Koch Institute	?
EPI_ISL_1217300	Diagnosticum - Labor Neukirchen	Robert Koch Institute	?
EPI_ISL_1217301	Diagnosticum - Labor Neukirchen	Robert Koch Institute	?
EPI_ISL_1217302	Diagnosticum - Labor Neukirchen	Robert Koch Institute	?
EPI_ISL_1217303	Diagnosticum - Labor Neukirchen	Robert Koch Institute	?
EPI_ISL_1217304	Diagnosticum - Labor Neukirchen	Robert Koch Institute	?
EPI_ISL_1217305	Diagnosticum - Labor Neukirchen	Robert Koch Institute	?
EPI_ISL_1217306	Diagnosticum - Labor Neukirchen	Robert Koch Institute	?
EPI_ISL_1217307	Diagnosticum - Labor Neukirchen	Robert Koch Institute	?
EPI_ISL_1217308	Diagnosticum - Labor Neukirchen	Robert Koch Institute	?
EPI_ISL_1217309	Diagnosticum - Labor Neukirchen	Robert Koch Institute	?
EPI_ISL_1217310	Diagnosticum - Labor Neukirchen	Robert Koch Institute	?
EPI_ISL_1217311	Diagnosticum - Labor Neukirchen	Robert Koch Institute	?
EPI_ISL_1217312	Diagnosticum - Labor Neukirchen	Robert Koch Institute	?
EPI_ISL_1217313	Diagnosticum - Labor Neukirchen	Robert Koch Institute	?
EPI_ISL_1217314	Diagnosticum - Labor Neukirchen	Robert Koch Institute	?
EPI_ISL_1217315	Diagnosticum - Labor Neukirchen	Robert Koch Institute	?
EPI_ISL_1217316	Diagnosticum - Labor Neukirchen	Robert Koch Institute	?
EPI_ISL_1217317	Diagnosticum - Labor Neukirchen	Robert Koch Institute	?
EPI_ISL_1217318	Diagnosticum - Labor Neukirchen	Robert Koch Institute	?
EPI_ISL_1217319	Diagnosticum - Labor Neukirchen	Robert Koch Institute	?
EPI_ISL_1217320	Diagnosticum - Labor Neukirchen	Robert Koch Institute	?
EPI_ISL_1217321	Diagnosticum - Labor Neukirchen	Robert Koch Institute	?
EPI_ISL_1217322	Diagnosticum - Labor Neukirchen	Robert Koch Institute	?
EPI_ISL_1217323	Diagnosticum - Labor Neukirchen	Robert Koch Institute	?
EPI_ISL_1217324	Diagnosticum - Labor Neukirchen	Robert Koch Institute	?
EPI_ISL_1217325	Diagnosticum - Labor Neukirchen	Robert Koch Institute	?
EPI_ISL_1217326	Diagnosticum - Labor Neukirchen	Robert Koch Institute	?
EPI_ISL_1217327	Diagnosticum - Labor Neukirchen	Robert Koch Institute	?
EPI_ISL_1217328	Diagnosticum - Labor Neukirchen	Robert Koch Institute	?
EPI_ISL_1217329	Diagnosticum - Labor Neukirchen	Robert Koch Institute	?
EPI_ISL_1217330	Diagnosticum - Labor Neukirchen	Robert Koch Institute	?
EPI_ISL_1217331	Diagnosticum - Labor Neukirchen	Robert Koch Institute	?
EPI_ISL_1217332	Diagnosticum - Labor Neukirchen	Robert Koch Institute	?
EPI_ISL_1217333	Diagnosticum - Labor Neukirchen	Robert Koch Institute	?
EPI_ISL_1217334	Diagnosticum - Labor Neukirchen	Robert Koch Institute	?
EPI_ISL_1217335	Diagnosticum - Labor Neukirchen	Robert Koch Institute	?
EPI_ISL_1217336	Diagnosticum - Labor Neukirchen	Robert Koch Institute	?
EPI_ISL_1217337	Diagnosticum - Labor Neukirchen	Robert Koch Institute	?
EPI_ISL_1217338	Diagnosticum - Labor Neukirchen	Robert Koch Institute	?
EPI_ISL_1217339	Diagnosticum - Labor Neukirchen	Robert Koch Institute	?
EPI_ISL_1217340	Diagnosticum - Labor Neukirchen	Robert Koch Institute	?
EPI_ISL_1217341	Diagnosticum - Labor Neukirchen	Robert Koch Institute	?
EPI_ISL_1217342	Diagnosticum - Labor Neukirchen	Robert Koch Institute	?
EPI_ISL_1217343	Diagnosticum - Labor Neukirchen	Robert Koch Institute	?
EPI_ISL_1217344	Diagnosticum - Labor Neukirchen	Robert Koch Institute	?
EPI_ISL_1217345	Diagnosticum - Labor Neukirchen	Robert Koch Institute	?
EPI_ISL_1217346	Diagnosticum - Labor Neukirchen	Robert Koch Institute	?
EPI_ISL_1217347	Diagnosticum - Labor Neukirchen	Robert Koch Institute	?
EPI_ISL_1217348	Labor Kneißler GmbH & Co. KG	Robert Koch Institute	?
EPI_ISL_1217349	Labor Kneißler GmbH & Co. KG	Robert Koch Institute	?
EPI_ISL_1217350	Labor Kneißler GmbH & Co. KG	Robert Koch Institute	?
EPI_ISL_1217351	Labor Kneißler GmbH & Co. KG	Robert Koch Institute	?
EPI_ISL_1217352	Labor Kneißler GmbH & Co. KG	Robert Koch Institute	?
EPI_ISL_1217353	Labor Kneißler GmbH & Co. KG	Robert Koch Institute	?
EPI_ISL_1217354	Labor Kneißler GmbH & Co. KG	Robert Koch Institute	?
EPI_ISL_1217355	IMD - Labor Oderland	Robert Koch Institute	?
EPI_ISL_1217356	Department of Sciences for Health Promotion and Mother-Child Care "G. D'Alessandro", University of Palermo	Tumor Immunology Unit, Department of Health Sciences, University of Palermo School of Medicine; Section of Microbiology, University of Palermo School of Medicine; National Research Council of Italy - High Performance Computing and Networking Institute (CNR-ICAR) of Palermo	Vacca et al
EPI_ISL_1217357	IMD - MVZ Labor Greifswald	Robert Koch Institute	?
EPI_ISL_1217358	IMD - Labor Oderland	Robert Koch Institute	?
EPI_ISL_1217359	IMD - MVZ Labor Greifswald	Robert Koch Institute	?
EPI_ISL_1217360	LADR MVZ Zweigpraxis Bernau	Robert Koch Institute	?
EPI_ISL_1217361	LADR MVZ Zweigpraxis Bernau	Robert Koch Institute	?
EPI_ISL_1217362	IMD - Labor Oderland	Robert Koch Institute	?
EPI_ISL_1217363	IMD - Medizinisches Labor Rostock	Robert Koch Institute	?
EPI_ISL_1217364	IMD - Labor Oderland	Robert Koch Institute	?
EPI_ISL_1217365	IMD - Medizinisches Labor Rostock	Robert Koch Institute	?
EPI_ISL_1217366	LADR MVZ Zweigpraxis Bernau	Robert Koch Institute	?
EPI_ISL_1217367	IMD - Labor Oderland	Robert Koch Institute	?
EPI_ISL_1217368	LADR MVZ Zweigpraxis Bernau	Robert Koch Institute	?
EPI_ISL_1217369	IMD - Labor Oderland	Robert Koch Institute	?
EPI_ISL_1217370	IMD - Labor Oderland	Robert Koch Institute	?
EPI_ISL_1217371	LADR MVZ Zweigpraxis Bernau	Robert Koch Institute	?
EPI_ISL_1217372	IMD - Labor Oderland	Robert Koch Institute	?
EPI_ISL_1217373	IMD - Labor Oderland	Robert Koch Institute	?
EPI_ISL_1217374	LADR MVZ Zweigpraxis Bernau	Robert Koch Institute	?
EPI_ISL_1217375	IMD - MVZ Labor Greifswald	Robert Koch Institute	?
EPI_ISL_1217376	LADR MVZ Zweigpraxis Bernau	Robert Koch Institute	?
EPI_ISL_1217377	San Gallicano Dermatological Institute I.F.O.	INMI Lazzaro Spallanzani IRCCS	E Giombini et al
EPI_ISL_1217378	LADR MVZ Zweigpraxis Bernau	Robert Koch Institute	?
EPI_ISL_1217379	IMD - Labor Oderland	Robert Koch Institute	?
EPI_ISL_1217380	Laboratorio Genzano - ASL RM 8	INMI Lazzaro Spallanzani IRCCS	O Butera et al
EPI_ISL_1217381	IMD - Medizinisches Labor Rostock	Robert Koch Institute	?
EPI_ISL_1217382	IMD - Labor Oderland	Robert Koch Institute	?
EPI_ISL_1217383	Laboratorio Genzano - ASL RM 10	INMI Lazzaro Spallanzani IRCCS	CEM Gruber et al
EPI_ISL_1217384	IMD - MVZ Labor Greifswald	Robert Koch Institute	?
EPI_ISL_1217385	IMD - MVZ Labor Greifswald	Robert Koch Institute	?
EPI_ISL_1217386	Ospedale "F. Spaziani" Frosinone	INMI Lazzaro Spallanzani IRCCS	M Rueca et al
EPI_ISL_1217387	LADR MVZ Zweigpraxis Bernau	Robert Koch Institute	?
EPI_ISL_1217388	Laboratorio Genzano - ASL RM 6	INMI Lazzaro Spallanzani IRCCS	CEM Gruber et al
EPI_ISL_1217389	IMD - Labor Oderland	Robert Koch Institute	?
EPI_ISL_1217390	IMD - Labor Oderland	Robert Koch Institute	?
EPI_ISL_1217391	IMD - Labor Oderland	Robert Koch Institute	?
EPI_ISL_1217392	LADR MVZ Zweigpraxis Bernau	Robert Koch Institute	?
EPI_ISL_1217393	IMD - MVZ Labor Greifswald	Robert Koch Institute	?
EPI_ISL_1217394	IMD - Labor Oderland	Robert Koch Institute	?
EPI_ISL_1217395	IMD - Labor Oderland	Robert Koch Institute	?
EPI_ISL_1217396	IMD - Labor Oderland	Robert Koch Institute	?
EPI_ISL_1217397	LADR MVZ Zweigpraxis Bernau	Robert Koch Institute	?
EPI_ISL_1217398	IMD - Labor Oderland	Robert Koch Institute	?
EPI_ISL_1217399	LADR MVZ Zweigpraxis Bernau	Robert Koch Institute	?
EPI_ISL_1217400	IMD - MVZ Labor Greifswald	Robert Koch Institute	?
EPI_ISL_1217401	IMD - Labor Oderland	Robert Koch Institute	?
EPI_ISL_1217402	IMD - Labor Oderland	Robert Koch Institute	?
EPI_ISL_1217403	IMD - MVZ Labor Greifswald	Robert Koch Institute	?
EPI_ISL_1217404	LADR MVZ Zweigpraxis Bernau	Robert Koch Institute	?
EPI_ISL_1217405	IMD - Labor Oderland	Robert Koch Institute	?
EPI_ISL_1217406	IMD - Medizinisches Labor Rostock	Robert Koch Institute	?
EPI_ISL_1217407	IMD - Labor Oderland	Robert Koch Institute	?
EPI_ISL_1217408	IMD - Labor Oderland	Robert Koch Institute	?
EPI_ISL_1217409	IMD - Medizinisches Labor Rostock	Robert Koch Institute	?
EPI_ISL_1217410	IMD - Labor Oderland	Robert Koch Institute	?
EPI_ISL_1217411	IMD - Labor Oderland	Robert Koch Institute	?
EPI_ISL_1217412	IMD - Labor Oderland	Robert Koch Institute	?
EPI_ISL_1217413	IMD - MVZ Labor Greifswald	Robert Koch Institute	?
EPI_ISL_1217414	IMD - MVZ Labor Greifswald	Robert Koch Institute	?
EPI_ISL_1217415	IMD - Labor Oderland	Robert Koch Institute	?
EPI_ISL_1217416	IMD - Medizinisches Labor Rostock	Robert Koch Institute	?
EPI_ISL_1217417	IMD - Medizinisches Labor Rostock	Robert Koch Institute	?
EPI_ISL_1217418	LADR MVZ Zweigpraxis Bernau	Robert Koch Institute	?
EPI_ISL_1217419	IMD - Labor Oderland	Robert Koch Institute	?
EPI_ISL_1217420	IMD - Labor Oderland	Robert Koch Institute	?
EPI_ISL_1217421	IMD - Labor Oderland	Robert Koch Institute	?
EPI_ISL_1217422	IMD - Labor Oderland	Robert Koch Institute	?
EPI_ISL_1217423	IMD - MVZ Labor Greifswald	Robert Koch Institute	?
EPI_ISL_1217424	SYNLAB MVZ Ettlingen	Robert Koch Institute	?
EPI_ISL_1217425	SYNLAB MVZ Ettlingen	Robert Koch Institute	?
EPI_ISL_1217426	SYNLAB MVZ Ettlingen	Robert Koch Institute	?
EPI_ISL_1217427	SYNLAB MVZ Ettlingen	Robert Koch Institute	?
EPI_ISL_1217428	SYNLAB MVZ Neustadt a. d. Weinstraße	Robert Koch Institute	?
EPI_ISL_1217430	SYNLAB MVZ Heidelberg	Robert Koch Institute	?
EPI_ISL_1217431	SYNLAB MVZ Heidelberg	Robert Koch Institute	?
EPI_ISL_1217432	SYNLAB MVZ Ettlingen	Robert Koch Institute	?
EPI_ISL_1217433	SYNLAB MVZ Leverkusen	Robert Koch Institute	?
EPI_ISL_1217434	SYNLAB MVZ Ettlingen	Robert Koch Institute	?
EPI_ISL_1217435	SYNLAB MVZ Ettlingen	Robert Koch Institute	?
EPI_ISL_1217436	SYNLAB MVZ Ettlingen	Robert Koch Institute	?
EPI_ISL_1217437	SYNLAB MVZ Leverkusen	Robert Koch Institute	?
EPI_ISL_1217438	SYNLAB MVZ Hamburg	Robert Koch Institute	?
EPI_ISL_1217439	SYNLAB MVZ Ettlingen	Robert Koch Institute	?
EPI_ISL_1217440	SYNLAB MVZ Heidelberg	Robert Koch Institute	?
EPI_ISL_1217441	SYNLAB MVZ Leverkusen	Robert Koch Institute	?
EPI_ISL_1217442	SYNLAB MVZ Ettlingen	Robert Koch Institute	?
EPI_ISL_1217444	SYNLAB MVZ Heidelberg	Robert Koch Institute	?
EPI_ISL_1217445	SYNLAB MVZ Heidelberg	Robert Koch Institute	?
EPI_ISL_1217446	SYNLAB MVZ Heidelberg	Robert Koch Institute	?
EPI_ISL_1217447	SYNLAB MVZ Hamburg	Robert Koch Institute	?
EPI_ISL_1217448	SYNLAB MVZ Ettlingen	Robert Koch Institute	?
EPI_ISL_1217449	SYNLAB MVZ Ettlingen	Robert Koch Institute	?
EPI_ISL_1217450	SYNLAB MVZ Leverkusen	Robert Koch Institute	?
EPI_ISL_1217451	SYNLAB MVZ Heidelberg	Robert Koch Institute	?
EPI_ISL_1217453	SYNLAB MVZ Ettlingen	Robert Koch Institute	?
EPI_ISL_1217454	SYNLAB MVZ Ettlingen	Robert Koch Institute	?
EPI_ISL_1217455	SYNLAB MVZ Heidelberg	Robert Koch Institute	?
EPI_ISL_1217456	SYNLAB MVZ Ettlingen	Robert Koch Institute	?
EPI_ISL_1217457	SYNLAB MVZ Ettlingen	Robert Koch Institute	?
EPI_ISL_1217458	SYNLAB MVZ Heidelberg	Robert Koch Institute	?
EPI_ISL_1217459	SYNLAB MVZ Ettlingen	Robert Koch Institute	?
EPI_ISL_1217460	SYNLAB MVZ Hamburg	Robert Koch Institute	?
EPI_ISL_1217461	SYNLAB MVZ Ettlingen	Robert Koch Institute	?
EPI_ISL_1217462	SYNLAB MVZ Ettlingen	Robert Koch Institute	?
EPI_ISL_1217463	SYNLAB MVZ Ettlingen	Robert Koch Institute	?
EPI_ISL_1217464	SYNLAB MVZ Ettlingen	Robert Koch Institute	?
EPI_ISL_1217465	SYNLAB MVZ Ettlingen	Robert Koch Institute	?
EPI_ISL_1217466	SYNLAB MVZ Neustadt a. d. Weinstraße	Robert Koch Institute	?
EPI_ISL_1217467	SYNLAB MVZ Ettlingen	Robert Koch Institute	?
EPI_ISL_1217468	SYNLAB MVZ Leverkusen	Robert Koch Institute	?
EPI_ISL_1217469	SYNLAB MVZ Ettlingen	Robert Koch Institute	?
EPI_ISL_1217470	SYNLAB MVZ Heidelberg	Robert Koch Institute	?
EPI_ISL_1217471	SYNLAB MVZ Ettlingen	Robert Koch Institute	?
EPI_ISL_1217472	SYNLAB MVZ Ettlingen	Robert Koch Institute	?
EPI_ISL_1217473	SYNLAB MVZ Ettlingen	Robert Koch Institute	?
EPI_ISL_1217474	SYNLAB MVZ Ettlingen	Robert Koch Institute	?
EPI_ISL_1217475	SYNLAB MVZ Ettlingen	Robert Koch Institute	?
EPI_ISL_1217477	SYNLAB MVZ Ettlingen	Robert Koch Institute	?
EPI_ISL_1217478	SYNLAB MVZ Hamburg	Robert Koch Institute	?
EPI_ISL_1217479	SYNLAB MVZ Ettlingen	Robert Koch Institute	?
EPI_ISL_1217481	SYNLAB MVZ Heidelberg	Robert Koch Institute	?
EPI_ISL_1217482	SYNLAB MVZ Heidelberg	Robert Koch Institute	?
EPI_ISL_1217483	SYNLAB MVZ Ettlingen	Robert Koch Institute	?
EPI_ISL_1217485	SYNLAB MVZ Ettlingen	Robert Koch Institute	?
EPI_ISL_1217486	SYNLAB MVZ Ettlingen	Robert Koch Institute	?
EPI_ISL_1217487	SYNLAB MVZ Leverkusen	Robert Koch Institute	?
EPI_ISL_1217488	SYNLAB MVZ Neustadt a. d. Weinstraße	Robert Koch Institute	?
EPI_ISL_1217489	SYNLAB MVZ Neustadt a. d. Weinstraße	Robert Koch Institute	?
EPI_ISL_1217490	SYNLAB MVZ Heidelberg	Robert Koch Institute	?
EPI_ISL_1217491	SYNLAB MVZ Leverkusen	Robert Koch Institute	?
EPI_ISL_1217492	SYNLAB MVZ Heidelberg	Robert Koch Institute	?
EPI_ISL_1217493	SYNLAB MVZ Ettlingen	Robert Koch Institute	?
EPI_ISL_1217494	SYNLAB MVZ Ettlingen	Robert Koch Institute	?
EPI_ISL_1217495	SYNLAB MVZ Ettlingen	Robert Koch Institute	?
EPI_ISL_1217497	SYNLAB MVZ Ettlingen	Robert Koch Institute	?
EPI_ISL_1217498	SYNLAB MVZ Ettlingen	Robert Koch Institute	?
EPI_ISL_1217499	SYNLAB MVZ Leverkusen	Robert Koch Institute	?
EPI_ISL_1217500	SYNLAB MVZ Ettlingen	Robert Koch Institute	?
EPI_ISL_1217501	SYNLAB MVZ Ettlingen	Robert Koch Institute	?
EPI_ISL_1217502	SYNLAB MVZ Heidelberg	Robert Koch Institute	?
EPI_ISL_1217503	SYNLAB MVZ Ettlingen	Robert Koch Institute	?
EPI_ISL_1217504	SYNLAB MVZ Ettlingen	Robert Koch Institute	?
EPI_ISL_1217505	SYNLAB MVZ Ettlingen	Robert Koch Institute	?
EPI_ISL_1217506	SYNLAB MVZ Ettlingen	Robert Koch Institute	?
EPI_ISL_1217508	SYNLAB MVZ Heidelberg	Robert Koch Institute	?
EPI_ISL_1217510	Uniklinikum Regensburg; Institut für Mikrobiologie	Robert Koch Institute	?
EPI_ISL_1217511	Uniklinikum Regensburg; Institut für Mikrobiologie	Robert Koch Institute	?
EPI_ISL_1217512	Uniklinikum Regensburg; Institut für Mikrobiologie	Robert Koch Institute	?
EPI_ISL_1217513	Uniklinikum Regensburg; Institut für Mikrobiologie	Robert Koch Institute	?
EPI_ISL_1217514	Uniklinikum Regensburg; Institut für Mikrobiologie	Robert Koch Institute	?
EPI_ISL_1217515	Uniklinikum Regensburg; Institut für Mikrobiologie	Robert Koch Institute	?
EPI_ISL_1217516	Uniklinikum Regensburg; Institut für Mikrobiologie	Robert Koch Institute	?
EPI_ISL_1217517	Uniklinikum Regensburg; Institut für Mikrobiologie	Robert Koch Institute	?
EPI_ISL_1217518	Uniklinikum Regensburg; Institut für Mikrobiologie	Robert Koch Institute	?
EPI_ISL_1217519	Institut für Immunologie und Genetik Kaiserslautern: Medizinisches Labor Dr. med. B. Thiele	Robert Koch Institute	?
EPI_ISL_1217520	Institut für Immunologie und Genetik Kaiserslautern: Medizinisches Labor Dr. med. B. Thiele	Robert Koch Institute	?
EPI_ISL_1217522	Kath. St.-Johannes-Gesellschaft Dortmund gGmbH	Robert Koch Institute	?
EPI_ISL_1217523	MVZ Dr. Eberhard & Partner Dortmund	Robert Koch Institute	?
EPI_ISL_1217524	MVZ Dr. Eberhard & Partner Dortmund	Robert Koch Institute	?
EPI_ISL_1217526	MVZ Dr. Eberhard & Partner Dortmund	Robert Koch Institute	?
EPI_ISL_1217527	MVZ Dr. Eberhard & Partner Dortmund	Robert Koch Institute	?
EPI_ISL_1217529	MVZ Dr. Eberhard & Partner Dortmund	Robert Koch Institute	?
EPI_ISL_1217530	Kath. St.-Johannes-Gesellschaft Dortmund gGmbH	Robert Koch Institute	?
EPI_ISL_1217531	MVZ Dr. Eberhard & Partner Dortmund	Robert Koch Institute	?
EPI_ISL_1217532	MVZ Dr. Eberhard & Partner Dortmund	Robert Koch Institute	?
EPI_ISL_1217536	MVZ Dr. Eberhard & Partner Dortmund	Robert Koch Institute	?
EPI_ISL_1217538	MVZ Dr. Eberhard & Partner Dortmund	Robert Koch Institute	?
EPI_ISL_1217540	Labor Lübeck bzw. Laborärztliche Gemeinschaftspraxis Lübeck	Robert Koch Institute	?
EPI_ISL_1217544	MVZ Dr. Eberhard & Partner Dortmund	Robert Koch Institute	?
EPI_ISL_1217548	MVZ Dr. Eberhard & Partner Dortmund	Robert Koch Institute	?
EPI_ISL_1217549	Labor Lübeck bzw. Laborärztliche Gemeinschaftspraxis Lübeck	Robert Koch Institute	?
EPI_ISL_1217550	MVZ Dr. Eberhard & Partner Dortmund	Robert Koch Institute	?
EPI_ISL_1217551	MVZ Dr. Eberhard & Partner Dortmund	Robert Koch Institute	?
EPI_ISL_1217554	MVZ Dr. Eberhard & Partner Dortmund	Robert Koch Institute	?
EPI_ISL_1217557	MVZ Dr. Eberhard & Partner Dortmund	Robert Koch Institute	?
EPI_ISL_1217558	MVZ Dr. Eberhard & Partner Dortmund	Robert Koch Institute	?
EPI_ISL_1217559	Kath. St.-Johannes-Gesellschaft Dortmund gGmbH	Robert Koch Institute	?
EPI_ISL_1217560	MVZ Dr. Eberhard & Partner Dortmund	Robert Koch Institute	?
EPI_ISL_1217561	MVZ Dr. Eberhard & Partner Dortmund	Robert Koch Institute	?
EPI_ISL_1217562	Uniklinikum Jena	Robert Koch Institute	?
EPI_ISL_1217563	Uniklinikum Jena	Robert Koch Institute	?
EPI_ISL_1217564	Uniklinikum Jena	Robert Koch Institute	?
EPI_ISL_1217565	Uniklinikum Jena	Robert Koch Institute	?
EPI_ISL_1217566	Thüringer Landesamtes für Verbraucherschutz	Robert Koch Institute	?
EPI_ISL_1217567	Uniklinikum Jena	Robert Koch Institute	?
EPI_ISL_1217568	Thüringer Landesamtes für Verbraucherschutz	Robert Koch Institute	?
EPI_ISL_1217569	Thüringer Landesamtes für Verbraucherschutz	Robert Koch Institute	?
EPI_ISL_1217570	Thüringer Landesamtes für Verbraucherschutz	Robert Koch Institute	?
EPI_ISL_1217571	Thüringer Landesamtes für Verbraucherschutz	Robert Koch Institute	?
EPI_ISL_1217572	Thüringer Landesamtes für Verbraucherschutz	Robert Koch Institute	?
EPI_ISL_1217573	Thüringer Landesamtes für Verbraucherschutz	Robert Koch Institute	?
EPI_ISL_1217574	Thüringer Landesamtes für Verbraucherschutz	Robert Koch Institute	?
EPI_ISL_1217575	Thüringer Landesamtes für Verbraucherschutz	Robert Koch Institute	?
EPI_ISL_1217576	Med. Labor Prof. Schenk Dr. Ansorge & Kollegen	Robert Koch Institute	?
EPI_ISL_1217577	Med. Labor Prof. Schenk Dr. Ansorge & Kollegen	Robert Koch Institute	?
EPI_ISL_1217584	Med. Labor Prof. Schenk Dr. Ansorge & Kollegen	Robert Koch Institute	?
EPI_ISL_1217590	Med. Labor Prof. Schenk Dr. Ansorge & Kollegen	Robert Koch Institute	?
EPI_ISL_1217593	Med. Labor Prof. Schenk Dr. Ansorge & Kollegen	Robert Koch Institute	?
EPI_ISL_1217595	Med. Labor Prof. Schenk Dr. Ansorge & Kollegen	Robert Koch Institute	?
EPI_ISL_1217601	Med. Labor Prof. Schenk Dr. Ansorge & Kollegen	Robert Koch Institute	?
EPI_ISL_1217616	Medizinisches Labor Ostsachsen MVZ GbRNebenbetriebsstätte Dresden	Robert Koch Institute	?
EPI_ISL_1217617	Uniklinikum Carl Gustav Carus an der TU Dresden; Institut für Virologie	Robert Koch Institute	?
EPI_ISL_1217618	LABOR CHEMNITZ – Zentrum für Diagnostik am Klinikum Chemnitz	Robert Koch Institute	?
EPI_ISL_1217620	Landesuntersuchungsanstalt für das Gesundheits- und Veterinärwesen (LUA) Sachsen	Robert Koch Institute	?
EPI_ISL_1217621	Medizinisches Labor Ostsachsen MVZ GbRNebenbetriebsstätte Dresden	Robert Koch Institute	?
EPI_ISL_1217622	Medizinisches Labor Ostsachsen MVZ GbRNebenbetriebsstätte Dresden	Robert Koch Institute	?
EPI_ISL_1217623	Landesuntersuchungsanstalt für das Gesundheits- und Veterinärwesen (LUA) Sachsen	Robert Koch Institute	?
EPI_ISL_1217624	Medizinisches Labor Ostsachsen MVZ GbRNebenbetriebsstätte Dresden	Robert Koch Institute	?
EPI_ISL_1217625	Medizinisches Labor Ostsachsen MVZ GbRNebenbetriebsstätte Dresden	Robert Koch Institute	?
EPI_ISL_1217626	Medizinisches Labor Ostsachsen MVZ GbRNebenbetriebsstätte Dresden	Robert Koch Institute	?
EPI_ISL_1217627	Städtisches Klinikum Dresden	Robert Koch Institute	?
EPI_ISL_1217628	Medizinisches Labor Ostsachsen MVZ GbRNebenbetriebsstätte Dresden	Robert Koch Institute	?
EPI_ISL_1217629	Uniklinikum Carl Gustav Carus an der TU Dresden; Institut für Virologie	Robert Koch Institute	?
EPI_ISL_1217630	Landesuntersuchungsanstalt für das Gesundheits- und Veterinärwesen (LUA) Sachsen	Robert Koch Institute	?
EPI_ISL_1217631	Medizinisches Labor Ostsachsen MVZ GbRNebenbetriebsstätte Dresden	Robert Koch Institute	?
EPI_ISL_1217632	Medizinisches Labor Ostsachsen MVZ GbRNebenbetriebsstätte Dresden	Robert Koch Institute	?
EPI_ISL_1217633	Medizinisches Labor Ostsachsen MVZ GbRNebenbetriebsstätte Dresden	Robert Koch Institute	?
EPI_ISL_1217634	Uniklinikum Carl Gustav Carus an der TU Dresden; Institut für Virologie	Robert Koch Institute	?
EPI_ISL_1217635	Medizinisches Labor Ostsachsen MVZ GbRNebenbetriebsstätte Dresden	Robert Koch Institute	?
EPI_ISL_1217636	Medizinisches Labor Ostsachsen MVZ GbRNebenbetriebsstätte Dresden	Robert Koch Institute	?
EPI_ISL_1217637	Uniklinikum Carl Gustav Carus an der TU Dresden; Institut für Virologie	Robert Koch Institute	?
EPI_ISL_1217638	Medizinisches Labor Ostsachsen MVZ GbRNebenbetriebsstätte Dresden	Robert Koch Institute	?
EPI_ISL_1217639	Uniklinikum Carl Gustav Carus an der TU Dresden; Institut für Virologie	Robert Koch Institute	?
EPI_ISL_1217640	Medizinisches Labor Ostsachsen MVZ GbRNebenbetriebsstätte Dresden	Robert Koch Institute	?
EPI_ISL_1217641	Landesuntersuchungsanstalt für das Gesundheits- und Veterinärwesen (LUA) Sachsen	Robert Koch Institute	?
EPI_ISL_1217642	Uniklinikum Carl Gustav Carus an der TU Dresden; Institut für Virologie	Robert Koch Institute	?
EPI_ISL_1217643	Landesuntersuchungsanstalt für das Gesundheits- und Veterinärwesen (LUA) Sachsen	Robert Koch Institute	?
EPI_ISL_1217644	Medizinisches Labor Ostsachsen MVZ GbRNebenbetriebsstätte Dresden	Robert Koch Institute	?
EPI_ISL_1217646	Medizinisches Labor Ostsachsen MVZ GbRNebenbetriebsstätte Dresden	Robert Koch Institute	?
EPI_ISL_1217647	Uniklinikum Carl Gustav Carus an der TU Dresden; Institut für Virologie	Robert Koch Institute	?
EPI_ISL_1217648	Landesuntersuchungsanstalt für das Gesundheits- und Veterinärwesen (LUA) Sachsen	Robert Koch Institute	?
EPI_ISL_1217649	Medizinisches Labor Ostsachsen MVZ GbRNebenbetriebsstätte Dresden	Robert Koch Institute	?
EPI_ISL_1217650	Medizinisches Labor Ostsachsen MVZ GbRNebenbetriebsstätte Dresden	Robert Koch Institute	?
EPI_ISL_1217651	Uniklinikum Carl Gustav Carus an der TU Dresden; Institut für Virologie	Robert Koch Institute	?
EPI_ISL_1217652	LABOR CHEMNITZ – Zentrum für Diagnostik am Klinikum Chemnitz	Robert Koch Institute	?
EPI_ISL_1217653	Städtisches Klinikum Dresden	Robert Koch Institute	?
EPI_ISL_1217654	Uniklinikum Carl Gustav Carus an der TU Dresden; Institut für Virologie	Robert Koch Institute	?
EPI_ISL_1217655	Medizinisches Labor Ostsachsen MVZ GbRNebenbetriebsstätte Dresden	Robert Koch Institute	?
EPI_ISL_1217656	Städtisches Klinikum Dresden	Robert Koch Institute	?
EPI_ISL_1217657	Medizinisches Labor Ostsachsen MVZ GbRNebenbetriebsstätte Dresden	Robert Koch Institute	?
EPI_ISL_1217658	Landesuntersuchungsanstalt für das Gesundheits- und Veterinärwesen (LUA) Sachsen	Robert Koch Institute	?
EPI_ISL_1217659	Landesuntersuchungsanstalt für das Gesundheits- und Veterinärwesen (LUA) Sachsen	Robert Koch Institute	?
EPI_ISL_1217660	Medizinisches Labor Ostsachsen MVZ GbRNebenbetriebsstätte Dresden	Robert Koch Institute	?
EPI_ISL_1217661	Landesuntersuchungsanstalt für das Gesundheits- und Veterinärwesen (LUA) Sachsen	Robert Koch Institute	?
EPI_ISL_1217662	Medizinisches Labor Ostsachsen MVZ GbRNebenbetriebsstätte Dresden	Robert Koch Institute	?
EPI_ISL_1217663	Uniklinikum Carl Gustav Carus an der TU Dresden; Institut für Virologie	Robert Koch Institute	?
EPI_ISL_1217665	Medizinisches Labor Ostsachsen MVZ GbRNebenbetriebsstätte Dresden	Robert Koch Institute	?
EPI_ISL_1217666	Städtisches Klinikum Dresden	Robert Koch Institute	?
EPI_ISL_1217667	Städtisches Klinikum Dresden	Robert Koch Institute	?
EPI_ISL_1217668	Landesuntersuchungsanstalt für das Gesundheits- und Veterinärwesen (LUA) Sachsen	Robert Koch Institute	?
EPI_ISL_1217669	Landesuntersuchungsanstalt für das Gesundheits- und Veterinärwesen (LUA) Sachsen	Robert Koch Institute	?
EPI_ISL_1217670	Städtisches Klinikum Dresden	Robert Koch Institute	?
EPI_ISL_1217671	Medizinisches Labor Ostsachsen MVZ GbRNebenbetriebsstätte Dresden	Robert Koch Institute	?
EPI_ISL_1217672	Landesuntersuchungsanstalt für das Gesundheits- und Veterinärwesen (LUA) Sachsen	Robert Koch Institute	?
EPI_ISL_1217674	Uniklinikum Carl Gustav Carus an der TU Dresden; Institut für Virologie	Robert Koch Institute	?
EPI_ISL_1217675	Landesuntersuchungsanstalt für das Gesundheits- und Veterinärwesen (LUA) Sachsen	Robert Koch Institute	?
EPI_ISL_1217676	Medizinisches Labor Ostsachsen MVZ GbRNebenbetriebsstätte Dresden	Robert Koch Institute	?
EPI_ISL_1217677	Medizinisches Labor Ostsachsen MVZ GbRNebenbetriebsstätte Dresden	Robert Koch Institute	?
EPI_ISL_1217678	Medizinisches Labor Ostsachsen MVZ GbRNebenbetriebsstätte Dresden	Robert Koch Institute	?
EPI_ISL_1217679	Landesuntersuchungsanstalt für das Gesundheits- und Veterinärwesen (LUA) Sachsen	Robert Koch Institute	?
EPI_ISL_1217680	Uniklinikum Carl Gustav Carus an der TU Dresden; Institut für Virologie	Robert Koch Institute	?
EPI_ISL_1217681	Oberlausitz Kliniken gGmBH	Robert Koch Institute	?
EPI_ISL_1217682	Uniklinikum Carl Gustav Carus an der TU Dresden; Institut für Virologie	Robert Koch Institute	?
EPI_ISL_1217683	Städtisches Klinikum Dresden	Robert Koch Institute	?
EPI_ISL_1217684	Städtisches Klinikum Dresden	Robert Koch Institute	?
EPI_ISL_1217685	Medizinisches Labor Ostsachsen MVZ GbRNebenbetriebsstätte Dresden	Robert Koch Institute	?
EPI_ISL_1217687	Medizinisches Labor Ostsachsen MVZ GbRNebenbetriebsstätte Dresden	Robert Koch Institute	?
EPI_ISL_1217688	Medizinisches Labor Ostsachsen MVZ GbRNebenbetriebsstätte Dresden	Robert Koch Institute	?
EPI_ISL_1217689	Städtisches Klinikum Dresden	Robert Koch Institute	?
EPI_ISL_1217690	Städtisches Klinikum Dresden	Robert Koch Institute	?
EPI_ISL_1217691	Städtisches Klinikum Dresden	Robert Koch Institute	?
EPI_ISL_1217692	Landesuntersuchungsanstalt für das Gesundheits- und Veterinärwesen (LUA) Sachsen	Robert Koch Institute	?
EPI_ISL_1217693	Städtisches Klinikum Dresden	Robert Koch Institute	?
EPI_ISL_1217694	Landesuntersuchungsanstalt für das Gesundheits- und Veterinärwesen (LUA) Sachsen	Robert Koch Institute	?
EPI_ISL_1217695	Landesuntersuchungsanstalt für das Gesundheits- und Veterinärwesen (LUA) Sachsen	Robert Koch Institute	?
EPI_ISL_1217696	Medizinisches Labor Ostsachsen MVZ GbRNebenbetriebsstätte Dresden	Robert Koch Institute	?
EPI_ISL_1217697	Städtisches Klinikum Dresden	Robert Koch Institute	?
EPI_ISL_1217698	Städtisches Klinikum Dresden	Robert Koch Institute	?
EPI_ISL_1217699	Medizinisches Labor Ostsachsen MVZ GbRNebenbetriebsstätte Dresden	Robert Koch Institute	?
EPI_ISL_1217700	Medizinisches Labor Ostsachsen MVZ GbRNebenbetriebsstätte Dresden	Robert Koch Institute	?
EPI_ISL_1217701	Medizinisches Labor Ostsachsen MVZ GbRNebenbetriebsstätte Dresden	Robert Koch Institute	?
EPI_ISL_1217702	LABOR CHEMNITZ – Zentrum für Diagnostik am Klinikum Chemnitz	Robert Koch Institute	?
EPI_ISL_1217703	Landesuntersuchungsanstalt für das Gesundheits- und Veterinärwesen (LUA) Sachsen	Robert Koch Institute	?
EPI_ISL_1217704	MVZ Labor Krone GbR	Robert Koch Institute	?
EPI_ISL_1217705	MVZ Labor Krone GbR	Robert Koch Institute	?
EPI_ISL_1217706	MVZ Labor Krone GbR	Robert Koch Institute	?
EPI_ISL_1217708	MVZ Labor Krone GbR	Robert Koch Institute	?
EPI_ISL_1217709	Department of Sciences for Health Promotion and Mother-Child Care "G. D'Alessandro", University of Palermo	Tumor Immunology Unit, Department of Health Sciences, University of Palermo School of Medicine; Section of Microbiology, University of Palermo School of Medicine; National Research Council of Italy - High Performance Computing and Networking Institute (CNR-ICAR) of Palermo	Vacca et al
EPI_ISL_1217710	MVZ Labor Krone GbR	Robert Koch Institute	?
EPI_ISL_1217711	MVZ Labor Krone GbR	Robert Koch Institute	?
EPI_ISL_1217713	MVZ Labor Krone GbR	Robert Koch Institute	?
EPI_ISL_1217714	MVZ Labor Krone GbR	Robert Koch Institute	?
EPI_ISL_1217715	MVZ Labor Krone GbR	Robert Koch Institute	?
EPI_ISL_1217716	MVZ Labor Krone GbR	Robert Koch Institute	?
EPI_ISL_1217717	MVZ Labor Krone GbR	Robert Koch Institute	?
EPI_ISL_1217719	MVZ Labor Krone GbR	Robert Koch Institute	?
EPI_ISL_1217720	MVZ Labor Krone GbR	Robert Koch Institute	?
EPI_ISL_1217721	MVZ Labor Krone GbR	Robert Koch Institute	?
EPI_ISL_1217722	MVZ Labor Krone GbR	Robert Koch Institute	?
EPI_ISL_1217724	MVZ Labor Krone GbR	Robert Koch Institute	?
EPI_ISL_1217725	MVZ Labor Krone GbR	Robert Koch Institute	?
EPI_ISL_1217726	MVZ Labor Krone GbR	Robert Koch Institute	?
EPI_ISL_1217727	MVZ Labor Krone GbR	Robert Koch Institute	?
EPI_ISL_1217729	MVZ Labor Krone GbR	Robert Koch Institute	?
EPI_ISL_1217730	MVZ Labor Krone GbR	Robert Koch Institute	?
EPI_ISL_1217731	MVZ Labor Krone GbR	Robert Koch Institute	?
EPI_ISL_1217732	MVZ Labor Krone GbR	Robert Koch Institute	?
EPI_ISL_1217733	MVZ Labor Krone GbR	Robert Koch Institute	?
EPI_ISL_1217734	MVZ Labor Krone GbR	Robert Koch Institute	?
EPI_ISL_1217735	MVZ Labor Krone GbR	Robert Koch Institute	?
EPI_ISL_1217736	MVZ Labor Krone GbR	Robert Koch Institute	?
EPI_ISL_1217737	MVZ Labor Krone GbR	Robert Koch Institute	?
EPI_ISL_1217739	MVZ Labor Krone GbR	Robert Koch Institute	?
EPI_ISL_1217740	MVZ Labor Krone GbR	Robert Koch Institute	?
EPI_ISL_1217741	MVZ Labor Krone GbR	Robert Koch Institute	?
EPI_ISL_1217743	MVZ Labor Krone GbR	Robert Koch Institute	?
EPI_ISL_1217744	MVZ Labor Krone GbR	Robert Koch Institute	?
EPI_ISL_1217745	MVZ Labor Krone GbR	Robert Koch Institute	?
EPI_ISL_1217746	MVZ Labor Krone GbR	Robert Koch Institute	?
EPI_ISL_1217748	MVZ Labor Krone GbR	Robert Koch Institute	?
EPI_ISL_1217749	MVZ Labor Krone GbR	Robert Koch Institute	?
EPI_ISL_1217750	MVZ Labor Krone GbR	Robert Koch Institute	?
EPI_ISL_1217751	MVZ Labor Krone GbR	Robert Koch Institute	?
EPI_ISL_1217752	MVZ Labor Krone GbR	Robert Koch Institute	?
EPI_ISL_1217753	MVZ Labor Krone GbR	Robert Koch Institute	?
EPI_ISL_1217754	MVZ Labor Krone GbR	Robert Koch Institute	?
EPI_ISL_1217756	MVZ Labor Krone GbR	Robert Koch Institute	?
EPI_ISL_1217757	MVZ Labor Krone GbR	Robert Koch Institute	?
EPI_ISL_1217760	MVZ Labor Krone GbR	Robert Koch Institute	?
EPI_ISL_1217761	MVZ Labor Krone GbR	Robert Koch Institute	?
EPI_ISL_1217762	MVZ Labor Krone GbR	Robert Koch Institute	?
EPI_ISL_1217763	MVZ Labor Krone GbR	Robert Koch Institute	?
EPI_ISL_1217764	MVZ Labor Krone GbR	Robert Koch Institute	?
EPI_ISL_1217766	MVZ Labor Krone GbR	Robert Koch Institute	?
EPI_ISL_1217767	MVZ Labor Krone GbR	Robert Koch Institute	?
EPI_ISL_1217768	MVZ Labor Krone GbR	Robert Koch Institute	?
EPI_ISL_1217769	MVZ Labor Krone GbR	Robert Koch Institute	?
EPI_ISL_1217770	MVZ Labor Krone GbR	Robert Koch Institute	?
EPI_ISL_1217771	MVZ Labor Krone GbR	Robert Koch Institute	?
EPI_ISL_1217772	MVZ Labor Krone GbR	Robert Koch Institute	?
EPI_ISL_1217773	MVZ Labor Krone GbR	Robert Koch Institute	?
EPI_ISL_1217774	Centro de Investigación Biomédica de La Rioja - Hospital San Pedro Logroño	SeqCOVID-SPAIN consortium/IBV(CSIC)	María de Toro et al
EPI_ISL_1217775	MVZ Labor Krone GbR	Robert Koch Institute	?
EPI_ISL_1217776	Centro de Investigación Biomédica de La Rioja - Hospital San Pedro Logroño	SeqCOVID-SPAIN consortium/IBV(CSIC)	María de Toro et al
EPI_ISL_1217777	Centro de Investigación Biomédica de La Rioja - Hospital San Pedro Logroño	SeqCOVID-SPAIN consortium/IBV(CSIC)	María de Toro et al
EPI_ISL_1217778	MVZ Labor Krone GbR	Robert Koch Institute	?
EPI_ISL_1217779	Centro de Investigación Biomédica de La Rioja - Hospital San Pedro Logroño	SeqCOVID-SPAIN consortium/IBV(CSIC)	María de Toro et al
EPI_ISL_1217781	Centro de Investigación Biomédica de La Rioja - Hospital San Pedro Logroño	SeqCOVID-SPAIN consortium/IBV(CSIC)	María de Toro et al
EPI_ISL_1217782	MVZ Labor Krone GbR	Robert Koch Institute	?
EPI_ISL_1217783	Centro de Investigación Biomédica de La Rioja - Hospital San Pedro Logroño	SeqCOVID-SPAIN consortium/IBV(CSIC)	María de Toro et al
EPI_ISL_1217784	Centro de Investigación Biomédica de La Rioja - Hospital San Pedro Logroño	SeqCOVID-SPAIN consortium/IBV(CSIC)	María de Toro et al
EPI_ISL_1217785	MVZ Labor Krone GbR	Robert Koch Institute	?
EPI_ISL_1217786	Centro de Investigación Biomédica de La Rioja - Hospital San Pedro Logroño	SeqCOVID-SPAIN consortium/IBV(CSIC)	María de Toro et al
EPI_ISL_1217787	MVZ Labor Krone GbR	Robert Koch Institute	?
EPI_ISL_1217788	Centro de Investigación Biomédica de La Rioja - Hospital San Pedro Logroño	SeqCOVID-SPAIN consortium/IBV(CSIC)	María de Toro et al
EPI_ISL_1217789	Centro de Investigación Biomédica de La Rioja - Hospital San Pedro Logroño	SeqCOVID-SPAIN consortium/IBV(CSIC)	María de Toro et al
EPI_ISL_1217791	Centro de Investigación Biomédica de La Rioja - Hospital San Pedro Logroño	SeqCOVID-SPAIN consortium/IBV(CSIC)	María de Toro et al
EPI_ISL_1217792	MVZ Labor Krone GbR	Robert Koch Institute	?
EPI_ISL_1217793	Universitätsklinikum Essen	Robert Koch Institute	?
EPI_ISL_1217795	Universitätsklinikum Essen	Robert Koch Institute	?
EPI_ISL_1217796	Centro de Investigación Biomédica de La Rioja - Hospital San Pedro Logroño	SeqCOVID-SPAIN consortium/IBV(CSIC)	María de Toro et al
EPI_ISL_1217797	Universitätsklinikum Essen	Robert Koch Institute	?
EPI_ISL_1217798	Universitätsklinikum Essen	Robert Koch Institute	?
EPI_ISL_1217799	Centro de Investigación Biomédica de La Rioja - Hospital San Pedro Logroño	SeqCOVID-SPAIN consortium/IBV(CSIC)	María de Toro et al
EPI_ISL_1217801	Centro de Investigación Biomédica de La Rioja - Hospital San Pedro Logroño	SeqCOVID-SPAIN consortium/IBV(CSIC)	María de Toro et al
EPI_ISL_1217802	Universitätsklinikum Essen	Robert Koch Institute	?
EPI_ISL_1217803	Centro de Investigación Biomédica de La Rioja - Hospital San Pedro Logroño	SeqCOVID-SPAIN consortium/IBV(CSIC)	María de Toro et al
EPI_ISL_1217804	Universitätsklinikum Essen	Robert Koch Institute	?
EPI_ISL_1217805	Centro de Investigación Biomédica de La Rioja - Hospital San Pedro Logroño	SeqCOVID-SPAIN consortium/IBV(CSIC)	María de Toro et al
EPI_ISL_1217806	Universitätsklinikum Essen	Robert Koch Institute	?
EPI_ISL_1217808	Centro de Investigación Biomédica de La Rioja - Hospital San Pedro Logroño	SeqCOVID-SPAIN consortium/IBV(CSIC)	María de Toro et al
EPI_ISL_1217810	Centro de Investigación Biomédica de La Rioja - Hospital San Pedro Logroño	SeqCOVID-SPAIN consortium/IBV(CSIC)	María de Toro et al
EPI_ISL_1217811	Universitätsklinikum Essen	Robert Koch Institute	?
EPI_ISL_1217812	Universitätsklinikum Essen	Robert Koch Institute	?
EPI_ISL_1217813	Centro de Investigación Biomédica de La Rioja - Hospital San Pedro Logroño	SeqCOVID-SPAIN consortium/IBV(CSIC)	María de Toro et al
EPI_ISL_1217815	Centro de Investigación Biomédica de La Rioja - Hospital San Pedro Logroño	SeqCOVID-SPAIN consortium/IBV(CSIC)	María de Toro et al
EPI_ISL_1217816	Universitätsklinikum Essen	Robert Koch Institute	?
EPI_ISL_1217817	Centro de Investigación Biomédica de La Rioja - Hospital San Pedro Logroño	SeqCOVID-SPAIN consortium/IBV(CSIC)	María de Toro et al
EPI_ISL_1217818	Universitätsklinikum Essen	Robert Koch Institute	?
EPI_ISL_1217820	Centro de Investigación Biomédica de La Rioja - Hospital San Pedro Logroño	SeqCOVID-SPAIN consortium/IBV(CSIC)	María de Toro et al
EPI_ISL_1217821	Universitätsklinikum Essen	Robert Koch Institute	?
EPI_ISL_1217822	Centro de Investigación Biomédica de La Rioja - Hospital San Pedro Logroño	SeqCOVID-SPAIN consortium/IBV(CSIC)	María de Toro et al
EPI_ISL_1217823	Universitätsklinikum Essen	Robert Koch Institute	?
EPI_ISL_1217825	Centro de Investigación Biomédica de La Rioja - Hospital San Pedro Logroño	SeqCOVID-SPAIN consortium/IBV(CSIC)	María de Toro et al
EPI_ISL_1217826	Universitätsklinikum Essen	Robert Koch Institute	?
EPI_ISL_1217827	Centro de Investigación Biomédica de La Rioja - Hospital San Pedro Logroño	SeqCOVID-SPAIN consortium/IBV(CSIC)	María de Toro et al
EPI_ISL_1217829	MVZ Labor Krone GbR	Robert Koch Institute	?
EPI_ISL_1217830	Centro de Investigación Biomédica de La Rioja - Hospital San Pedro Logroño	SeqCOVID-SPAIN consortium/IBV(CSIC)	María de Toro et al
EPI_ISL_1217831	MVZ Labor Krone GbR	Robert Koch Institute	?
EPI_ISL_1217832	MVZ Labor Krone GbR	Robert Koch Institute	?
EPI_ISL_1217833	Centro de Investigación Biomédica de La Rioja - Hospital San Pedro Logroño	SeqCOVID-SPAIN consortium/IBV(CSIC)	María de Toro et al
EPI_ISL_1217834	MVZ Labor Krone GbR	Robert Koch Institute	?
EPI_ISL_1217835	Centro de Investigación Biomédica de La Rioja - Hospital San Pedro Logroño	SeqCOVID-SPAIN consortium/IBV(CSIC)	María de Toro et al
EPI_ISL_1217836	MVZ Labor Krone GbR	Robert Koch Institute	?
EPI_ISL_1217837	MVZ Labor Krone GbR	Robert Koch Institute	?
EPI_ISL_1217838	Centro de Investigación Biomédica de La Rioja - Hospital San Pedro Logroño	SeqCOVID-SPAIN consortium/IBV(CSIC)	María de Toro et al
EPI_ISL_1217839	MVZ Labor Krone GbR	Robert Koch Institute	?
EPI_ISL_1217840	MVZ Labor Krone GbR	Robert Koch Institute	?
EPI_ISL_1217841	Centro de Investigación Biomédica de La Rioja - Hospital San Pedro Logroño	SeqCOVID-SPAIN consortium/IBV(CSIC)	María de Toro et al
EPI_ISL_1217842	MVZ Labor Krone GbR	Robert Koch Institute	?
EPI_ISL_1217843	Centro de Investigación Biomédica de La Rioja - Hospital San Pedro Logroño	SeqCOVID-SPAIN consortium/IBV(CSIC)	María de Toro et al
EPI_ISL_1217844	Universitätsklinikum Leipzig - Institut für Medizinische Mikrobiologie und Virologie virologisches Labor	Robert Koch Institute	?
EPI_ISL_1217845	Centro de Investigación Biomédica de La Rioja - Hospital San Pedro Logroño	SeqCOVID-SPAIN consortium/IBV(CSIC)	María de Toro et al
EPI_ISL_1217847	Universitätsklinikum Leipzig - Institut für Medizinische Mikrobiologie und Virologie virologisches Labor	Robert Koch Institute	?
EPI_ISL_1217848	Centro de Investigación Biomédica de La Rioja - Hospital San Pedro Logroño	SeqCOVID-SPAIN consortium/IBV(CSIC)	María de Toro et al
EPI_ISL_1217849	Universitätsklinikum Leipzig - Institut für Medizinische Mikrobiologie und Virologie virologisches Labor	Robert Koch Institute	?
EPI_ISL_1217850	Universitätsklinikum Leipzig - Institut für Medizinische Mikrobiologie und Virologie virologisches Labor	Robert Koch Institute	?
EPI_ISL_1217851	Centro de Investigación Biomédica de La Rioja - Hospital San Pedro Logroño	SeqCOVID-SPAIN consortium/IBV(CSIC)	María de Toro et al
EPI_ISL_1217852	Universitätsklinikum Leipzig - Institut für Medizinische Mikrobiologie und Virologie virologisches Labor	Robert Koch Institute	?
EPI_ISL_1217853	Universitätsklinikum Leipzig - Institut für Medizinische Mikrobiologie und Virologie virologisches Labor	Robert Koch Institute	?
EPI_ISL_1217854	Centro de Investigación Biomédica de La Rioja - Hospital San Pedro Logroño	SeqCOVID-SPAIN consortium/IBV(CSIC)	María de Toro et al
EPI_ISL_1217855	Universitätsklinikum Leipzig - Institut für Medizinische Mikrobiologie und Virologie virologisches Labor	Robert Koch Institute	?
EPI_ISL_1217856	Centro de Investigación Biomédica de La Rioja - Hospital San Pedro Logroño	SeqCOVID-SPAIN consortium/IBV(CSIC)	María de Toro et al
EPI_ISL_1217857	Universitätsklinikum Leipzig - Institut für Medizinische Mikrobiologie und Virologie virologisches Labor	Robert Koch Institute	?
EPI_ISL_1217858	Universitätsklinikum Leipzig - Institut für Medizinische Mikrobiologie und Virologie virologisches Labor	Robert Koch Institute	?
EPI_ISL_1217859	Centro de Investigación Biomédica de La Rioja - Hospital San Pedro Logroño	SeqCOVID-SPAIN consortium/IBV(CSIC)	María de Toro et al
EPI_ISL_1217860	Universitätsklinikum Leipzig - Institut für Medizinische Mikrobiologie und Virologie virologisches Labor	Robert Koch Institute	?
EPI_ISL_1217861	Centro de Investigación Biomédica de La Rioja - Hospital San Pedro Logroño	SeqCOVID-SPAIN consortium/IBV(CSIC)	María de Toro et al
EPI_ISL_1217862	Universitätsklinikum Leipzig - Institut für Medizinische Mikrobiologie und Virologie virologisches Labor	Robert Koch Institute	?
EPI_ISL_1217863	Universitätsklinikum Leipzig - Institut für Medizinische Mikrobiologie und Virologie virologisches Labor	Robert Koch Institute	?
EPI_ISL_1217864	Centro de Investigación Biomédica de La Rioja - Hospital San Pedro Logroño	SeqCOVID-SPAIN consortium/IBV(CSIC)	María de Toro et al
EPI_ISL_1217865	Universitätsklinikum Leipzig - Institut für Medizinische Mikrobiologie und Virologie virologisches Labor	Robert Koch Institute	?
EPI_ISL_1217866	Universitätsklinikum Leipzig - Institut für Medizinische Mikrobiologie und Virologie virologisches Labor	Robert Koch Institute	?
EPI_ISL_1217867	Centro de Investigación Biomédica de La Rioja - Hospital San Pedro Logroño	SeqCOVID-SPAIN consortium/IBV(CSIC)	María de Toro et al
EPI_ISL_1217868	Centro de Investigación Biomédica de La Rioja - Hospital San Pedro Logroño	SeqCOVID-SPAIN consortium/IBV(CSIC)	María de Toro et al
EPI_ISL_1217869	Centro de Investigación Biomédica de La Rioja - Hospital San Pedro Logroño	SeqCOVID-SPAIN consortium/IBV(CSIC)	María de Toro et al
EPI_ISL_1217870	Universitätsklinikum Leipzig - Institut für Medizinische Mikrobiologie und Virologie virologisches Labor	Robert Koch Institute	?
EPI_ISL_1217871	Centro de Investigación Biomédica de La Rioja - Hospital San Pedro Logroño	SeqCOVID-SPAIN consortium/IBV(CSIC)	María de Toro et al
EPI_ISL_1217872	Universitätsklinikum Leipzig - Institut für Medizinische Mikrobiologie und Virologie virologisches Labor	Robert Koch Institute	?
EPI_ISL_1217873	Universitätsklinikum Leipzig - Institut für Medizinische Mikrobiologie und Virologie virologisches Labor	Robert Koch Institute	?
EPI_ISL_1217874	Centro de Investigación Biomédica de La Rioja - Hospital San Pedro Logroño	SeqCOVID-SPAIN consortium/IBV(CSIC)	María de Toro et al
EPI_ISL_1217875	Universitätsklinikum Leipzig - Institut für Medizinische Mikrobiologie und Virologie virologisches Labor	Robert Koch Institute	?
EPI_ISL_1217876	Centro de Investigación Biomédica de La Rioja - Hospital San Pedro Logroño	SeqCOVID-SPAIN consortium/IBV(CSIC)	María de Toro et al
EPI_ISL_1217877	Universitätsklinikum Leipzig - Institut für Medizinische Mikrobiologie und Virologie virologisches Labor	Robert Koch Institute	?
EPI_ISL_1217878	Universitätsklinikum Leipzig - Institut für Medizinische Mikrobiologie und Virologie virologisches Labor	Robert Koch Institute	?
EPI_ISL_1217879	Centro de Investigación Biomédica de La Rioja - Hospital San Pedro Logroño	SeqCOVID-SPAIN consortium/IBV(CSIC)	María de Toro et al
EPI_ISL_1217880	Universitätsklinikum Leipzig - Institut für Medizinische Mikrobiologie und Virologie virologisches Labor	Robert Koch Institute	?
EPI_ISL_1217881	Universitätsklinikum Leipzig - Institut für Medizinische Mikrobiologie und Virologie virologisches Labor	Robert Koch Institute	?
EPI_ISL_1217882	Centro de Investigación Biomédica de La Rioja - Hospital San Pedro Logroño	SeqCOVID-SPAIN consortium/IBV(CSIC)	María de Toro et al
EPI_ISL_1217883	Universitätsklinikum Leipzig - Institut für Medizinische Mikrobiologie und Virologie virologisches Labor	Robert Koch Institute	?
EPI_ISL_1217884	Universitätsklinikum Leipzig - Institut für Medizinische Mikrobiologie und Virologie virologisches Labor	Robert Koch Institute	?
EPI_ISL_1217885	Centro de Investigación Biomédica de La Rioja - Hospital San Pedro Logroño	SeqCOVID-SPAIN consortium/IBV(CSIC)	María de Toro et al
EPI_ISL_1217886	Universitätsklinikum Leipzig - Institut für Medizinische Mikrobiologie und Virologie virologisches Labor	Robert Koch Institute	?
EPI_ISL_1217887	Universitätsklinikum Leipzig - Institut für Medizinische Mikrobiologie und Virologie virologisches Labor	Robert Koch Institute	?
EPI_ISL_1217888	Centro de Investigación Biomédica de La Rioja - Hospital San Pedro Logroño	SeqCOVID-SPAIN consortium/IBV(CSIC)	María de Toro et al
EPI_ISL_1217889	Universitätsklinikum Leipzig - Institut für Medizinische Mikrobiologie und Virologie virologisches Labor	Robert Koch Institute	?
EPI_ISL_1217890	Universitätsklinikum Leipzig - Institut für Medizinische Mikrobiologie und Virologie virologisches Labor	Robert Koch Institute	?
EPI_ISL_1217891	Centro de Investigación Biomédica de La Rioja - Hospital San Pedro Logroño	SeqCOVID-SPAIN consortium/IBV(CSIC)	María de Toro et al
EPI_ISL_1217892	Universitätsklinikum Leipzig - Institut für Medizinische Mikrobiologie und Virologie virologisches Labor	Robert Koch Institute	?
EPI_ISL_1217893	Universitätsklinikum Leipzig - Institut für Medizinische Mikrobiologie und Virologie virologisches Labor	Robert Koch Institute	?
EPI_ISL_1217894	Centro de Investigación Biomédica de La Rioja - Hospital San Pedro Logroño	SeqCOVID-SPAIN consortium/IBV(CSIC)	María de Toro et al
EPI_ISL_1217895	Universitätsklinikum Leipzig - Institut für Medizinische Mikrobiologie und Virologie virologisches Labor	Robert Koch Institute	?
EPI_ISL_1217896	Universitätsklinikum Leipzig - Institut für Medizinische Mikrobiologie und Virologie virologisches Labor	Robert Koch Institute	?
EPI_ISL_1217897	Centro de Investigación Biomédica de La Rioja - Hospital San Pedro Logroño	SeqCOVID-SPAIN consortium/IBV(CSIC)	María de Toro et al
EPI_ISL_1217898	Universitätsklinikum Leipzig - Institut für Medizinische Mikrobiologie und Virologie virologisches Labor	Robert Koch Institute	?
EPI_ISL_1217900	Centro de Investigación Biomédica de La Rioja - Hospital San Pedro Logroño	SeqCOVID-SPAIN consortium/IBV(CSIC)	María de Toro et al
EPI_ISL_1217901	Universitätsklinikum Leipzig - Institut für Medizinische Mikrobiologie und Virologie virologisches Labor	Robert Koch Institute	?
EPI_ISL_1217903	Centro de Investigación Biomédica de La Rioja - Hospital San Pedro Logroño	SeqCOVID-SPAIN consortium/IBV(CSIC)	María de Toro et al
EPI_ISL_1217904	Universitätsklinikum Leipzig - Institut für Medizinische Mikrobiologie und Virologie virologisches Labor	Robert Koch Institute	?
EPI_ISL_1217905	Centro de Investigación Biomédica de La Rioja - Hospital San Pedro Logroño	SeqCOVID-SPAIN consortium/IBV(CSIC)	María de Toro et al
EPI_ISL_1217906	Universitätsklinikum Leipzig - Institut für Medizinische Mikrobiologie und Virologie virologisches Labor	Robert Koch Institute	?
EPI_ISL_1217907	Universitätsklinikum Leipzig - Institut für Medizinische Mikrobiologie und Virologie virologisches Labor	Robert Koch Institute	?
EPI_ISL_1217908	Centro de Investigación Biomédica de La Rioja - Hospital San Pedro Logroño	SeqCOVID-SPAIN consortium/IBV(CSIC)	María de Toro et al
EPI_ISL_1217909	Universitätsklinikum Leipzig - Institut für Medizinische Mikrobiologie und Virologie virologisches Labor	Robert Koch Institute	?
EPI_ISL_1217910	Universitätsklinikum Leipzig - Institut für Medizinische Mikrobiologie und Virologie virologisches Labor	Robert Koch Institute	?
EPI_ISL_1217911	Centro de Investigación Biomédica de La Rioja - Hospital San Pedro Logroño	SeqCOVID-SPAIN consortium/IBV(CSIC)	María de Toro et al
EPI_ISL_1217912	Universitätsklinikum Leipzig - Institut für Medizinische Mikrobiologie und Virologie virologisches Labor	Robert Koch Institute	?
EPI_ISL_1217913	Universitätsklinikum Leipzig - Institut für Medizinische Mikrobiologie und Virologie virologisches Labor	Robert Koch Institute	?
EPI_ISL_1217914	Centro de Investigación Biomédica de La Rioja - Hospital San Pedro Logroño	SeqCOVID-SPAIN consortium/IBV(CSIC)	María de Toro et al
EPI_ISL_1217915	Universitätsklinikum Leipzig - Institut für Medizinische Mikrobiologie und Virologie virologisches Labor	Robert Koch Institute	?
EPI_ISL_1217916	Centro de Investigación Biomédica de La Rioja - Hospital San Pedro Logroño	SeqCOVID-SPAIN consortium/IBV(CSIC)	María de Toro et al
EPI_ISL_1217917	Universitätsklinikum Leipzig - Institut für Medizinische Mikrobiologie und Virologie virologisches Labor	Robert Koch Institute	?
EPI_ISL_1217918	Universitätsklinikum Leipzig - Institut für Medizinische Mikrobiologie und Virologie virologisches Labor	Robert Koch Institute	?
EPI_ISL_1217919	Centro de Investigación Biomédica de La Rioja - Hospital San Pedro Logroño	SeqCOVID-SPAIN consortium/IBV(CSIC)	María de Toro et al
EPI_ISL_1217920	Universitätsklinikum Leipzig - Institut für Medizinische Mikrobiologie und Virologie virologisches Labor	Robert Koch Institute	?
EPI_ISL_1217921	Universitätsklinikum Leipzig - Institut für Medizinische Mikrobiologie und Virologie virologisches Labor	Robert Koch Institute	?
EPI_ISL_1217922	Centro de Investigación Biomédica de La Rioja - Hospital San Pedro Logroño	SeqCOVID-SPAIN consortium/IBV(CSIC)	María de Toro et al
EPI_ISL_1217924	Centro de Investigación Biomédica de La Rioja - Hospital San Pedro Logroño	SeqCOVID-SPAIN consortium/IBV(CSIC)	María de Toro et al
EPI_ISL_1217925	Universitätsklinikum Leipzig - Institut für Medizinische Mikrobiologie und Virologie virologisches Labor	Robert Koch Institute	?
EPI_ISL_1217926	Universitätsklinikum Leipzig - Institut für Medizinische Mikrobiologie und Virologie virologisches Labor	Robert Koch Institute	?
EPI_ISL_1217927	Universitätsklinikum Leipzig - Institut für Medizinische Mikrobiologie und Virologie virologisches Labor	Robert Koch Institute	?
EPI_ISL_1217928	Centro de Investigación Biomédica de La Rioja - Hospital San Pedro Logroño	SeqCOVID-SPAIN consortium/IBV(CSIC)	María de Toro et al
EPI_ISL_1217929	Universitätsklinikum Leipzig - Institut für Medizinische Mikrobiologie und Virologie virologisches Labor	Robert Koch Institute	?
EPI_ISL_1217930	Centro de Investigación Biomédica de La Rioja - Hospital San Pedro Logroño	SeqCOVID-SPAIN consortium/IBV(CSIC)	María de Toro et al
EPI_ISL_1217931	Universitätsklinikum Leipzig - Institut für Medizinische Mikrobiologie und Virologie virologisches Labor	Robert Koch Institute	?
EPI_ISL_1217932	Universitätsklinikum Leipzig - Institut für Medizinische Mikrobiologie und Virologie virologisches Labor	Robert Koch Institute	?
EPI_ISL_1217933	Universitätsklinikum Leipzig - Institut für Medizinische Mikrobiologie und Virologie virologisches Labor	Robert Koch Institute	?
EPI_ISL_1217934	Universitätsklinikum Leipzig - Institut für Medizinische Mikrobiologie und Virologie virologisches Labor	Robert Koch Institute	?
EPI_ISL_1217935	Universitätsklinikum Leipzig - Institut für Medizinische Mikrobiologie und Virologie virologisches Labor	Robert Koch Institute	?
EPI_ISL_1217936	Universitätsklinikum Leipzig - Institut für Medizinische Mikrobiologie und Virologie virologisches Labor	Robert Koch Institute	?
EPI_ISL_1217937	Universitätsklinikum Leipzig - Institut für Medizinische Mikrobiologie und Virologie virologisches Labor	Robert Koch Institute	?
EPI_ISL_1217938	Universitätsklinikum Leipzig - Institut für Medizinische Mikrobiologie und Virologie virologisches Labor	Robert Koch Institute	?
EPI_ISL_1217939	Universitätsklinikum Leipzig - Institut für Medizinische Mikrobiologie und Virologie virologisches Labor	Robert Koch Institute	?
EPI_ISL_1217940	Universitätsklinikum Leipzig - Institut für Medizinische Mikrobiologie und Virologie virologisches Labor	Robert Koch Institute	?
EPI_ISL_1217941	Universitätsklinikum Leipzig - Institut für Medizinische Mikrobiologie und Virologie virologisches Labor	Robert Koch Institute	?
EPI_ISL_1217942	Universitätsklinikum Leipzig - Institut für Medizinische Mikrobiologie und Virologie virologisches Labor	Robert Koch Institute	?
EPI_ISL_1217943	Universitätsklinikum Leipzig - Institut für Medizinische Mikrobiologie und Virologie virologisches Labor	Robert Koch Institute	?
EPI_ISL_1217944	Universitätsklinikum Leipzig - Institut für Medizinische Mikrobiologie und Virologie virologisches Labor	Robert Koch Institute	?
EPI_ISL_1217945	Universitätsklinikum Leipzig - Institut für Medizinische Mikrobiologie und Virologie virologisches Labor	Robert Koch Institute	?
EPI_ISL_1217946	Universitätsklinikum Leipzig - Institut für Medizinische Mikrobiologie und Virologie virologisches Labor	Robert Koch Institute	?
EPI_ISL_1217947	Universitätsklinikum Leipzig - Institut für Medizinische Mikrobiologie und Virologie virologisches Labor	Robert Koch Institute	?
EPI_ISL_1217949	Universitätsklinikum Leipzig - Institut für Medizinische Mikrobiologie und Virologie virologisches Labor	Robert Koch Institute	?
EPI_ISL_1217950	Universitätsklinikum Leipzig - Institut für Medizinische Mikrobiologie und Virologie virologisches Labor	Robert Koch Institute	?
EPI_ISL_1217951	Universitätsklinikum Leipzig - Institut für Medizinische Mikrobiologie und Virologie virologisches Labor	Robert Koch Institute	?
EPI_ISL_1217952	Universitätsklinikum Leipzig - Institut für Medizinische Mikrobiologie und Virologie virologisches Labor	Robert Koch Institute	?
EPI_ISL_1217953	Universitätsklinikum Leipzig - Institut für Medizinische Mikrobiologie und Virologie virologisches Labor	Robert Koch Institute	?
EPI_ISL_1217954	Universitätsklinikum Leipzig - Institut für Medizinische Mikrobiologie und Virologie virologisches Labor	Robert Koch Institute	?
EPI_ISL_1217956	Universitätsklinikum Leipzig - Institut für Medizinische Mikrobiologie und Virologie virologisches Labor	Robert Koch Institute	?
EPI_ISL_1217957	Universitätsklinikum Leipzig - Institut für Medizinische Mikrobiologie und Virologie virologisches Labor	Robert Koch Institute	?
EPI_ISL_1217960	Universitätsklinikum Leipzig - Institut für Medizinische Mikrobiologie und Virologie virologisches Labor	Robert Koch Institute	?
EPI_ISL_1217961	Universitätsklinikum Leipzig - Institut für Medizinische Mikrobiologie und Virologie virologisches Labor	Robert Koch Institute	?
EPI_ISL_1217962	Universitätsklinikum Leipzig - Institut für Medizinische Mikrobiologie und Virologie virologisches Labor	Robert Koch Institute	?
EPI_ISL_1217963	Universitätsklinikum Leipzig - Institut für Medizinische Mikrobiologie und Virologie virologisches Labor	Robert Koch Institute	?
EPI_ISL_1217964	Klinikum Ernst von Bergmann gemeinnützige GmbH - stationärer Bereich	Robert Koch Institute	?
EPI_ISL_1217965	Klinikum Ernst von Bergmann gemeinnützige GmbH - stationärer Bereich	Robert Koch Institute	?
EPI_ISL_1217966	Klinikum Ernst von Bergmann gemeinnützige GmbH - stationärer Bereich	Robert Koch Institute	?
EPI_ISL_1217967	Klinikum Ernst von Bergmann gemeinnützige GmbH - stationärer Bereich	Robert Koch Institute	?
EPI_ISL_1217968	Klinikum Ernst von Bergmann gemeinnützige GmbH - stationärer Bereich	Robert Koch Institute	?
EPI_ISL_1217969	Klinikum Ernst von Bergmann gemeinnützige GmbH - stationärer Bereich	Robert Koch Institute	?
EPI_ISL_1217970	Klinikum Ernst von Bergmann gemeinnützige GmbH - stationärer Bereich	Robert Koch Institute	?
EPI_ISL_1217971	Klinikum Ernst von Bergmann gemeinnützige GmbH - stationärer Bereich	Robert Koch Institute	?
EPI_ISL_1217973	Klinikum Ernst von Bergmann gemeinnützige GmbH - stationärer Bereich	Robert Koch Institute	?
EPI_ISL_1217974	Klinikum Ernst von Bergmann gemeinnützige GmbH - stationärer Bereich	Robert Koch Institute	?
EPI_ISL_1217975	Klinikum Ernst von Bergmann gemeinnützige GmbH - stationärer Bereich	Robert Koch Institute	?
EPI_ISL_1217976	Klinikum Ernst von Bergmann gemeinnützige GmbH - stationärer Bereich	Robert Koch Institute	?
EPI_ISL_1217977	Klinikum Ernst von Bergmann gemeinnützige GmbH - stationärer Bereich	Robert Koch Institute	?
EPI_ISL_1217978	Klinikum Ernst von Bergmann gemeinnützige GmbH - stationärer Bereich	Robert Koch Institute	?
EPI_ISL_1217979	Klinikum Ernst von Bergmann gemeinnützige GmbH - stationärer Bereich	Robert Koch Institute	?
EPI_ISL_1217980	Klinikum Ernst von Bergmann gemeinnützige GmbH - stationärer Bereich	Robert Koch Institute	?
EPI_ISL_1217981	Klinikum Ernst von Bergmann gemeinnützige GmbH - stationärer Bereich	Robert Koch Institute	?
EPI_ISL_1217982	Klinikum Ernst von Bergmann gemeinnützige GmbH - stationärer Bereich	Robert Koch Institute	?
EPI_ISL_1217983	Klinikum Ernst von Bergmann gemeinnützige GmbH - stationärer Bereich	Robert Koch Institute	?
EPI_ISL_1217984	Klinikum Ernst von Bergmann gemeinnützige GmbH - stationärer Bereich	Robert Koch Institute	?
EPI_ISL_1217985	Klinikum Ernst von Bergmann gemeinnützige GmbH - stationärer Bereich	Robert Koch Institute	?
EPI_ISL_1217986	Klinikum Ernst von Bergmann gemeinnützige GmbH - stationärer Bereich	Robert Koch Institute	?
EPI_ISL_1217987	Klinikum Ernst von Bergmann gemeinnützige GmbH - stationärer Bereich	Robert Koch Institute	?
EPI_ISL_1217988	Klinikum Ernst von Bergmann gemeinnützige GmbH - stationärer Bereich	Robert Koch Institute	?
EPI_ISL_1217989	Klinikum Ernst von Bergmann gemeinnützige GmbH - stationärer Bereich	Robert Koch Institute	?
EPI_ISL_1217990	Klinikum Ernst von Bergmann gemeinnützige GmbH - stationärer Bereich	Robert Koch Institute	?
EPI_ISL_1217991	Klinikum Ernst von Bergmann gemeinnützige GmbH - stationärer Bereich	Robert Koch Institute	?
EPI_ISL_1217992	Klinikum Ernst von Bergmann gemeinnützige GmbH - stationärer Bereich	Robert Koch Institute	?
EPI_ISL_1217993	Klinikum Ernst von Bergmann gemeinnützige GmbH - stationärer Bereich	Robert Koch Institute	?
EPI_ISL_1217994	Klinikum Ernst von Bergmann gemeinnützige GmbH - stationärer Bereich	Robert Koch Institute	?
EPI_ISL_1217995	Klinikum Ernst von Bergmann gemeinnützige GmbH - stationärer Bereich	Robert Koch Institute	?
EPI_ISL_1217996	Klinikum Ernst von Bergmann gemeinnützige GmbH - stationärer Bereich	Robert Koch Institute	?
EPI_ISL_1217997	Klinikum Ernst von Bergmann gemeinnützige GmbH - stationärer Bereich	Robert Koch Institute	?
EPI_ISL_1217998	Klinikum Ernst von Bergmann gemeinnützige GmbH - stationärer Bereich	Robert Koch Institute	?
EPI_ISL_1217999	Klinikum Ernst von Bergmann gemeinnützige GmbH - stationärer Bereich	Robert Koch Institute	?
EPI_ISL_1218000	Klinikum Ernst von Bergmann gemeinnützige GmbH - stationärer Bereich	Robert Koch Institute	?
EPI_ISL_1218001	Klinikum Ernst von Bergmann gemeinnützige GmbH - stationärer Bereich	Robert Koch Institute	?
EPI_ISL_1218002	Klinikum Ernst von Bergmann gemeinnützige GmbH - stationärer Bereich	Robert Koch Institute	?
EPI_ISL_1218003	Klinikum Ernst von Bergmann gemeinnützige GmbH - stationärer Bereich	Robert Koch Institute	?
EPI_ISL_1218004	Klinikum Ernst von Bergmann gemeinnützige GmbH - stationärer Bereich	Robert Koch Institute	?
EPI_ISL_1218005	Klinikum Ernst von Bergmann gemeinnützige GmbH - stationärer Bereich	Robert Koch Institute	?
EPI_ISL_1218006	Klinikum Ernst von Bergmann gemeinnützige GmbH - stationärer Bereich	Robert Koch Institute	?
EPI_ISL_1218008	Klinikum Ernst von Bergmann gemeinnützige GmbH - stationärer Bereich	Robert Koch Institute	?
EPI_ISL_1218009	Klinikum Ernst von Bergmann gemeinnützige GmbH - stationärer Bereich	Robert Koch Institute	?
EPI_ISL_1218010	Klinikum Ernst von Bergmann gemeinnützige GmbH - stationärer Bereich	Robert Koch Institute	?
EPI_ISL_1218011	Klinikum Ernst von Bergmann gemeinnützige GmbH - stationärer Bereich	Robert Koch Institute	?
EPI_ISL_1218012	Klinikum Ernst von Bergmann gemeinnützige GmbH - stationärer Bereich	Robert Koch Institute	?
EPI_ISL_1218013	Klinikum Ernst von Bergmann gemeinnützige GmbH - stationärer Bereich	Robert Koch Institute	?
EPI_ISL_1218014	Klinikum Ernst von Bergmann gemeinnützige GmbH - stationärer Bereich	Robert Koch Institute	?
EPI_ISL_1218015	Klinikum Ernst von Bergmann gemeinnützige GmbH - stationärer Bereich	Robert Koch Institute	?
EPI_ISL_1218018	Klinikum Ernst von Bergmann gemeinnützige GmbH - stationärer Bereich	Robert Koch Institute	?
EPI_ISL_1218019	Klinikum Ernst von Bergmann gemeinnützige GmbH - stationärer Bereich	Robert Koch Institute	?
EPI_ISL_1218020	Klinikum Ernst von Bergmann gemeinnützige GmbH - stationärer Bereich	Robert Koch Institute	?
EPI_ISL_1218021	Klinikum Ernst von Bergmann gemeinnützige GmbH - stationärer Bereich	Robert Koch Institute	?
EPI_ISL_1218022	Klinikum Ernst von Bergmann gemeinnützige GmbH - stationärer Bereich	Robert Koch Institute	?
EPI_ISL_1218023	Klinikum Ernst von Bergmann gemeinnützige GmbH - stationärer Bereich	Robert Koch Institute	?
EPI_ISL_1218024	Klinikum Ernst von Bergmann gemeinnützige GmbH - stationärer Bereich	Robert Koch Institute	?
EPI_ISL_1218025	Klinikum Ernst von Bergmann gemeinnützige GmbH - stationärer Bereich	Robert Koch Institute	?
EPI_ISL_1218026	Klinikum Ernst von Bergmann gemeinnützige GmbH - stationärer Bereich	Robert Koch Institute	?
EPI_ISL_1218027	Klinikum Ernst von Bergmann gemeinnützige GmbH - stationärer Bereich	Robert Koch Institute	?
EPI_ISL_1218028	Klinikum Ernst von Bergmann gemeinnützige GmbH - stationärer Bereich	Robert Koch Institute	?
EPI_ISL_1218029	Klinikum Ernst von Bergmann gemeinnützige GmbH - stationärer Bereich	Robert Koch Institute	?
EPI_ISL_1218030	Klinikum Ernst von Bergmann gemeinnützige GmbH - stationärer Bereich	Robert Koch Institute	?
EPI_ISL_1218031	Klinikum Ernst von Bergmann gemeinnützige GmbH - stationärer Bereich	Robert Koch Institute	?
EPI_ISL_1218032	Klinikum Ernst von Bergmann gemeinnützige GmbH - stationärer Bereich	Robert Koch Institute	?
EPI_ISL_1218033	Klinikum Ernst von Bergmann gemeinnützige GmbH - stationärer Bereich	Robert Koch Institute	?
EPI_ISL_1218034	Klinikum Ernst von Bergmann gemeinnützige GmbH - stationärer Bereich	Robert Koch Institute	?
EPI_ISL_1218035	Klinikum Ernst von Bergmann gemeinnützige GmbH - stationärer Bereich	Robert Koch Institute	?
EPI_ISL_1218036	Klinikum Ernst von Bergmann gemeinnützige GmbH - stationärer Bereich	Robert Koch Institute	?
EPI_ISL_1218037	Klinikum Ernst von Bergmann gemeinnützige GmbH - stationärer Bereich	Robert Koch Institute	?
EPI_ISL_1218038	Klinikum Ernst von Bergmann gemeinnützige GmbH - stationärer Bereich	Robert Koch Institute	?
EPI_ISL_1218039	Klinikum Ernst von Bergmann gemeinnützige GmbH - stationärer Bereich	Robert Koch Institute	?
EPI_ISL_1218040	Klinikum Ernst von Bergmann gemeinnützige GmbH - stationärer Bereich	Robert Koch Institute	?
EPI_ISL_1218041	Klinikum Ernst von Bergmann gemeinnützige GmbH - stationärer Bereich	Robert Koch Institute	?
EPI_ISL_1218042	Klinikum Ernst von Bergmann gemeinnützige GmbH - stationärer Bereich	Robert Koch Institute	?
EPI_ISL_1218043	Klinikum Ernst von Bergmann gemeinnützige GmbH - stationärer Bereich	Robert Koch Institute	?
EPI_ISL_1218044	Klinikum Ernst von Bergmann gemeinnützige GmbH - stationärer Bereich	Robert Koch Institute	?
EPI_ISL_1218045	Klinikum Ernst von Bergmann gemeinnützige GmbH - stationärer Bereich	Robert Koch Institute	?
EPI_ISL_1218046	Klinikum Ernst von Bergmann gemeinnützige GmbH - stationärer Bereich	Robert Koch Institute	?
EPI_ISL_1218047	Klinikum Ernst von Bergmann gemeinnützige GmbH - stationärer Bereich	Robert Koch Institute	?
EPI_ISL_1218049	Klinikum Ernst von Bergmann gemeinnützige GmbH - stationärer Bereich	Robert Koch Institute	?
EPI_ISL_1218050	Klinikum Ernst von Bergmann gemeinnützige GmbH - stationärer Bereich	Robert Koch Institute	?
EPI_ISL_1218051	Klinikum Ernst von Bergmann gemeinnützige GmbH - stationärer Bereich	Robert Koch Institute	?
EPI_ISL_1218052	Klinikum Ernst von Bergmann gemeinnützige GmbH - stationärer Bereich	Robert Koch Institute	?
EPI_ISL_1218053	Klinikum Ernst von Bergmann gemeinnützige GmbH - stationärer Bereich	Robert Koch Institute	?
EPI_ISL_1218054	Klinikum Ernst von Bergmann gemeinnützige GmbH - stationärer Bereich	Robert Koch Institute	?
EPI_ISL_1218055	Klinikum Ernst von Bergmann gemeinnützige GmbH - stationärer Bereich	Robert Koch Institute	?
EPI_ISL_1218056	Klinikum Ernst von Bergmann gemeinnützige GmbH - stationärer Bereich	Robert Koch Institute	?
EPI_ISL_1218057	Klinikum Ernst von Bergmann gemeinnützige GmbH - stationärer Bereich	Robert Koch Institute	?
EPI_ISL_1218058	Klinikum Ernst von Bergmann gemeinnützige GmbH - stationärer Bereich	Robert Koch Institute	?
EPI_ISL_1218059	Klinikum Ernst von Bergmann gemeinnützige GmbH - stationärer Bereich	Robert Koch Institute	?
EPI_ISL_1218060	Klinikum Ernst von Bergmann gemeinnützige GmbH - stationärer Bereich	Robert Koch Institute	?
EPI_ISL_1218061	Klinikum Ernst von Bergmann gemeinnützige GmbH - stationärer Bereich	Robert Koch Institute	?
EPI_ISL_1218062	Klinikum Ernst von Bergmann gemeinnützige GmbH - stationärer Bereich	Robert Koch Institute	?
EPI_ISL_1218063	Klinikum Ernst von Bergmann gemeinnützige GmbH - stationärer Bereich	Robert Koch Institute	?
EPI_ISL_1218064	Klinikum Ernst von Bergmann gemeinnützige GmbH - stationärer Bereich	Robert Koch Institute	?
EPI_ISL_1218065	Klinikum Ernst von Bergmann gemeinnützige GmbH - stationärer Bereich	Robert Koch Institute	?
EPI_ISL_1218066	Klinikum Ernst von Bergmann gemeinnützige GmbH - stationärer Bereich	Robert Koch Institute	?
EPI_ISL_1218067	Klinikum Ernst von Bergmann gemeinnützige GmbH - stationärer Bereich	Robert Koch Institute	?
EPI_ISL_1218068	Klinikum Ernst von Bergmann gemeinnützige GmbH - stationärer Bereich	Robert Koch Institute	?
EPI_ISL_1218069	Klinikum Ernst von Bergmann gemeinnützige GmbH - stationärer Bereich	Robert Koch Institute	?
EPI_ISL_1218071	Klinikum Ernst von Bergmann gemeinnützige GmbH - stationärer Bereich	Robert Koch Institute	?
EPI_ISL_1218072	Klinikum Ernst von Bergmann gemeinnützige GmbH - stationärer Bereich	Robert Koch Institute	?
EPI_ISL_1218073	Klinikum Ernst von Bergmann gemeinnützige GmbH - stationärer Bereich	Robert Koch Institute	?
EPI_ISL_1218074	Klinikum Ernst von Bergmann gemeinnützige GmbH - stationärer Bereich	Robert Koch Institute	?
EPI_ISL_1218075	Klinikum Ernst von Bergmann gemeinnützige GmbH - stationärer Bereich	Robert Koch Institute	?
EPI_ISL_1218076	Klinikum Ernst von Bergmann gemeinnützige GmbH - stationärer Bereich	Robert Koch Institute	?
EPI_ISL_1218077	Klinikum Ernst von Bergmann gemeinnützige GmbH - stationärer Bereich	Robert Koch Institute	?
EPI_ISL_1218078	Klinikum Ernst von Bergmann gemeinnützige GmbH - stationärer Bereich	Robert Koch Institute	?
EPI_ISL_1218079	Klinikum Ernst von Bergmann gemeinnützige GmbH - stationärer Bereich	Robert Koch Institute	?
EPI_ISL_1218080	Klinikum Ernst von Bergmann gemeinnützige GmbH - stationärer Bereich	Robert Koch Institute	?
EPI_ISL_1218081	Klinikum Ernst von Bergmann gemeinnützige GmbH - stationärer Bereich	Robert Koch Institute	?
EPI_ISL_1218082	Klinikum Ernst von Bergmann gemeinnützige GmbH - stationärer Bereich	Robert Koch Institute	?
EPI_ISL_1218083	Klinikum Ernst von Bergmann gemeinnützige GmbH - stationärer Bereich	Robert Koch Institute	?
EPI_ISL_1218084	Klinikum Ernst von Bergmann gemeinnützige GmbH - stationärer Bereich	Robert Koch Institute	?
EPI_ISL_1218085	Klinikum Ernst von Bergmann gemeinnützige GmbH - stationärer Bereich	Robert Koch Institute	?
EPI_ISL_1218087	Klinikum Ernst von Bergmann gemeinnützige GmbH - stationärer Bereich	Robert Koch Institute	?
EPI_ISL_1218088	Klinikum Ernst von Bergmann gemeinnützige GmbH - stationärer Bereich	Robert Koch Institute	?
EPI_ISL_1218089	Klinikum Ernst von Bergmann gemeinnützige GmbH - stationärer Bereich	Robert Koch Institute	?
EPI_ISL_1218090	Klinikum Ernst von Bergmann gemeinnützige GmbH - stationärer Bereich	Robert Koch Institute	?
EPI_ISL_1218091	Klinikum Ernst von Bergmann gemeinnützige GmbH - stationärer Bereich	Robert Koch Institute	?
EPI_ISL_1218092	Klinikum Ernst von Bergmann gemeinnützige GmbH - stationärer Bereich	Robert Koch Institute	?
EPI_ISL_1218093	Klinikum Ernst von Bergmann gemeinnützige GmbH - stationärer Bereich	Robert Koch Institute	?
EPI_ISL_1218094	Klinikum Ernst von Bergmann gemeinnützige GmbH - stationärer Bereich	Robert Koch Institute	?
EPI_ISL_1218095	Klinikum Ernst von Bergmann gemeinnützige GmbH - stationärer Bereich	Robert Koch Institute	?
EPI_ISL_1218096	Klinikum Ernst von Bergmann gemeinnützige GmbH - stationärer Bereich	Robert Koch Institute	?
EPI_ISL_1218097	Klinikum Ernst von Bergmann gemeinnützige GmbH - stationärer Bereich	Robert Koch Institute	?
EPI_ISL_1218098	Klinikum Ernst von Bergmann gemeinnützige GmbH - stationärer Bereich	Robert Koch Institute	?
EPI_ISL_1218099	Klinikum Ernst von Bergmann gemeinnützige GmbH - stationärer Bereich	Robert Koch Institute	?
EPI_ISL_1218100	Klinikum Ernst von Bergmann gemeinnützige GmbH - stationärer Bereich	Robert Koch Institute	?
EPI_ISL_1218101	Klinikum Ernst von Bergmann gemeinnützige GmbH - stationärer Bereich	Robert Koch Institute	?
EPI_ISL_1218102	Klinikum Ernst von Bergmann gemeinnützige GmbH - stationärer Bereich	Robert Koch Institute	?
EPI_ISL_1218103	Klinikum Ernst von Bergmann gemeinnützige GmbH - stationärer Bereich	Robert Koch Institute	?
EPI_ISL_1218104	Klinikum Ernst von Bergmann gemeinnützige GmbH - stationärer Bereich	Robert Koch Institute	?
EPI_ISL_1218105	Klinikum Ernst von Bergmann gemeinnützige GmbH - stationärer Bereich	Robert Koch Institute	?
EPI_ISL_1218106	Diagnosticum - Labor Neukirchen	Robert Koch Institute	?
EPI_ISL_1218107	Diagnosticum - Labor Neukirchen	Robert Koch Institute	?
EPI_ISL_1218108	Diagnosticum - Labor Neukirchen	Robert Koch Institute	?
EPI_ISL_1218109	Labor ZOTZ|KLIMAS; MVZ Düsseldorf-Centrum	Robert Koch Institute	?
EPI_ISL_1218110	Labor ZOTZ|KLIMAS; MVZ Düsseldorf-Centrum	Robert Koch Institute	?
EPI_ISL_1218111	Labor ZOTZ|KLIMAS; MVZ Düsseldorf-Centrum	Robert Koch Institute	?
EPI_ISL_1218112	Labor ZOTZ|KLIMAS; MVZ Düsseldorf-Centrum	Robert Koch Institute	?
EPI_ISL_1218113	Labor ZOTZ|KLIMAS; MVZ Düsseldorf-Centrum	Robert Koch Institute	?
EPI_ISL_1218114	Labor ZOTZ|KLIMAS; MVZ Düsseldorf-Centrum	Robert Koch Institute	?
EPI_ISL_1218115	Labor ZOTZ|KLIMAS; MVZ Düsseldorf-Centrum	Robert Koch Institute	?
EPI_ISL_1218116	Labor ZOTZ|KLIMAS; MVZ Düsseldorf-Centrum	Robert Koch Institute	?
EPI_ISL_1218117	Labor ZOTZ|KLIMAS; MVZ Düsseldorf-Centrum	Robert Koch Institute	?
EPI_ISL_1218118	Labor ZOTZ|KLIMAS; MVZ Düsseldorf-Centrum	Robert Koch Institute	?
EPI_ISL_1218119	Labor ZOTZ|KLIMAS; MVZ Düsseldorf-Centrum	Robert Koch Institute	?
EPI_ISL_1218120	Labor ZOTZ|KLIMAS; MVZ Düsseldorf-Centrum	Robert Koch Institute	?
EPI_ISL_1218122	Labor ZOTZ|KLIMAS; MVZ Düsseldorf-Centrum	Robert Koch Institute	?
EPI_ISL_1218123	Labor ZOTZ|KLIMAS; MVZ Düsseldorf-Centrum	Robert Koch Institute	?
EPI_ISL_1218124	Labor ZOTZ|KLIMAS; MVZ Düsseldorf-Centrum	Robert Koch Institute	?
EPI_ISL_1218125	Labor ZOTZ|KLIMAS; MVZ Düsseldorf-Centrum	Robert Koch Institute	?
EPI_ISL_1218126	Labor ZOTZ|KLIMAS; MVZ Düsseldorf-Centrum	Robert Koch Institute	?
EPI_ISL_1218127	Labor ZOTZ|KLIMAS; MVZ Düsseldorf-Centrum	Robert Koch Institute	?
EPI_ISL_1218128	Labor ZOTZ|KLIMAS; MVZ Düsseldorf-Centrum	Robert Koch Institute	?
EPI_ISL_1218129	Labor ZOTZ|KLIMAS; MVZ Düsseldorf-Centrum	Robert Koch Institute	?
EPI_ISL_1218130	Labor ZOTZ|KLIMAS; MVZ Düsseldorf-Centrum	Robert Koch Institute	?
EPI_ISL_1218131	Labor ZOTZ|KLIMAS; MVZ Düsseldorf-Centrum	Robert Koch Institute	?
EPI_ISL_1218132	Labor ZOTZ|KLIMAS; MVZ Düsseldorf-Centrum	Robert Koch Institute	?
EPI_ISL_1218133	Labor ZOTZ|KLIMAS; MVZ Düsseldorf-Centrum	Robert Koch Institute	?
EPI_ISL_1218134	Labor ZOTZ|KLIMAS; MVZ Düsseldorf-Centrum	Robert Koch Institute	?
EPI_ISL_1218135	Labor ZOTZ|KLIMAS; MVZ Düsseldorf-Centrum	Robert Koch Institute	?
EPI_ISL_1218136	Labor ZOTZ|KLIMAS; MVZ Düsseldorf-Centrum	Robert Koch Institute	?
EPI_ISL_1218137	Labor ZOTZ|KLIMAS; MVZ Düsseldorf-Centrum	Robert Koch Institute	?
EPI_ISL_1218138	Labor ZOTZ|KLIMAS; MVZ Düsseldorf-Centrum	Robert Koch Institute	?
EPI_ISL_1218139	Labor ZOTZ|KLIMAS; MVZ Düsseldorf-Centrum	Robert Koch Institute	?
EPI_ISL_1218140	Labor ZOTZ|KLIMAS; MVZ Düsseldorf-Centrum	Robert Koch Institute	?
EPI_ISL_1218141	Labor ZOTZ|KLIMAS; MVZ Düsseldorf-Centrum	Robert Koch Institute	?
EPI_ISL_1218142	Labor ZOTZ|KLIMAS; MVZ Düsseldorf-Centrum	Robert Koch Institute	?
EPI_ISL_1218143	Labor ZOTZ|KLIMAS; MVZ Düsseldorf-Centrum	Robert Koch Institute	?
EPI_ISL_1218144	Labor ZOTZ|KLIMAS; MVZ Düsseldorf-Centrum	Robert Koch Institute	?
EPI_ISL_1218145	Labor ZOTZ|KLIMAS; MVZ Düsseldorf-Centrum	Robert Koch Institute	?
EPI_ISL_1218146	Labor ZOTZ|KLIMAS; MVZ Düsseldorf-Centrum	Robert Koch Institute	?
EPI_ISL_1218148	Labor ZOTZ|KLIMAS; MVZ Düsseldorf-Centrum	Robert Koch Institute	?
EPI_ISL_1218149	Labor ZOTZ|KLIMAS; MVZ Düsseldorf-Centrum	Robert Koch Institute	?
EPI_ISL_1218150	Labor ZOTZ|KLIMAS; MVZ Düsseldorf-Centrum	Robert Koch Institute	?
EPI_ISL_1218151	Labor ZOTZ|KLIMAS; MVZ Düsseldorf-Centrum	Robert Koch Institute	?
EPI_ISL_1218152	Labor ZOTZ|KLIMAS; MVZ Düsseldorf-Centrum	Robert Koch Institute	?
EPI_ISL_1218153	Labor ZOTZ|KLIMAS; MVZ Düsseldorf-Centrum	Robert Koch Institute	?
EPI_ISL_1218154	Labor ZOTZ|KLIMAS; MVZ Düsseldorf-Centrum	Robert Koch Institute	?
EPI_ISL_1218155	Labor ZOTZ|KLIMAS; MVZ Düsseldorf-Centrum	Robert Koch Institute	?
EPI_ISL_1218156	Labor ZOTZ|KLIMAS; MVZ Düsseldorf-Centrum	Robert Koch Institute	?
EPI_ISL_1218157	Labor ZOTZ|KLIMAS; MVZ Düsseldorf-Centrum	Robert Koch Institute	?
EPI_ISL_1218158	Labor ZOTZ|KLIMAS; MVZ Düsseldorf-Centrum	Robert Koch Institute	?
EPI_ISL_1218159	Labor ZOTZ|KLIMAS; MVZ Düsseldorf-Centrum	Robert Koch Institute	?
EPI_ISL_1218160	Labor ZOTZ|KLIMAS; MVZ Düsseldorf-Centrum	Robert Koch Institute	?
EPI_ISL_1218161	Labor ZOTZ|KLIMAS; MVZ Düsseldorf-Centrum	Robert Koch Institute	?
EPI_ISL_1218162	Labor ZOTZ|KLIMAS; MVZ Düsseldorf-Centrum	Robert Koch Institute	?
EPI_ISL_1218163	Labor ZOTZ|KLIMAS; MVZ Düsseldorf-Centrum	Robert Koch Institute	?
EPI_ISL_1218164	Labor ZOTZ|KLIMAS; MVZ Düsseldorf-Centrum	Robert Koch Institute	?
EPI_ISL_1218165	Labor ZOTZ|KLIMAS; MVZ Düsseldorf-Centrum	Robert Koch Institute	?
EPI_ISL_1218166	Labor ZOTZ|KLIMAS; MVZ Düsseldorf-Centrum	Robert Koch Institute	?
EPI_ISL_1218167	Labor ZOTZ|KLIMAS; MVZ Düsseldorf-Centrum	Robert Koch Institute	?
EPI_ISL_1218168	Labor ZOTZ|KLIMAS; MVZ Düsseldorf-Centrum	Robert Koch Institute	?
EPI_ISL_1218169	Labor ZOTZ|KLIMAS; MVZ Düsseldorf-Centrum	Robert Koch Institute	?
EPI_ISL_1218170	Labor ZOTZ|KLIMAS; MVZ Düsseldorf-Centrum	Robert Koch Institute	?
EPI_ISL_1218171	Labor ZOTZ|KLIMAS; MVZ Düsseldorf-Centrum	Robert Koch Institute	?
EPI_ISL_1218172	Labor ZOTZ|KLIMAS; MVZ Düsseldorf-Centrum	Robert Koch Institute	?
EPI_ISL_1218173	Labor ZOTZ|KLIMAS; MVZ Düsseldorf-Centrum	Robert Koch Institute	?
EPI_ISL_1218174	Labor ZOTZ|KLIMAS; MVZ Düsseldorf-Centrum	Robert Koch Institute	?
EPI_ISL_1218175	Labor ZOTZ|KLIMAS; MVZ Düsseldorf-Centrum	Robert Koch Institute	?
EPI_ISL_1218176	Labor ZOTZ|KLIMAS; MVZ Düsseldorf-Centrum	Robert Koch Institute	?
EPI_ISL_1218177	Labor ZOTZ|KLIMAS; MVZ Düsseldorf-Centrum	Robert Koch Institute	?
EPI_ISL_1218178	Labor ZOTZ|KLIMAS; MVZ Düsseldorf-Centrum	Robert Koch Institute	?
EPI_ISL_1218179	Labor ZOTZ|KLIMAS; MVZ Düsseldorf-Centrum	Robert Koch Institute	?
EPI_ISL_1218180	Labor ZOTZ|KLIMAS; MVZ Düsseldorf-Centrum	Robert Koch Institute	?
EPI_ISL_1218181	Labor ZOTZ|KLIMAS; MVZ Düsseldorf-Centrum	Robert Koch Institute	?
EPI_ISL_1218182	Labor ZOTZ|KLIMAS; MVZ Düsseldorf-Centrum	Robert Koch Institute	?
EPI_ISL_1218183	Labor ZOTZ|KLIMAS; MVZ Düsseldorf-Centrum	Robert Koch Institute	?
EPI_ISL_1218184	Labor ZOTZ|KLIMAS; MVZ Düsseldorf-Centrum	Robert Koch Institute	?
EPI_ISL_1218185	Labor ZOTZ|KLIMAS; MVZ Düsseldorf-Centrum	Robert Koch Institute	?
EPI_ISL_1218186	Labor ZOTZ|KLIMAS; MVZ Düsseldorf-Centrum	Robert Koch Institute	?
EPI_ISL_1218187	Labor ZOTZ|KLIMAS; MVZ Düsseldorf-Centrum	Robert Koch Institute	?
EPI_ISL_1218188	Klinikum Ernst von Bergmann gemeinnützige GmbH - stationärer Bereich	Robert Koch Institute	?
EPI_ISL_1218189	Klinikum Ernst von Bergmann gemeinnützige GmbH - stationärer Bereich	Robert Koch Institute	?
EPI_ISL_1218190	Klinikum Ernst von Bergmann gemeinnützige GmbH - stationärer Bereich	Robert Koch Institute	?
EPI_ISL_1218191	Klinikum Ernst von Bergmann gemeinnützige GmbH - stationärer Bereich	Robert Koch Institute	?
EPI_ISL_1218192	Klinikum Ernst von Bergmann gemeinnützige GmbH - stationärer Bereich	Robert Koch Institute	?
EPI_ISL_1218193	Klinikum Ernst von Bergmann gemeinnützige GmbH - stationärer Bereich	Robert Koch Institute	?
EPI_ISL_1218194	Klinikum Ernst von Bergmann gemeinnützige GmbH - stationärer Bereich	Robert Koch Institute	?
EPI_ISL_1218195	Klinikum Ernst von Bergmann gemeinnützige GmbH - stationärer Bereich	Robert Koch Institute	?
EPI_ISL_1218196	Klinikum Ernst von Bergmann gemeinnützige GmbH - stationärer Bereich	Robert Koch Institute	?
EPI_ISL_1218197	Klinikum Ernst von Bergmann gemeinnützige GmbH - stationärer Bereich	Robert Koch Institute	?
EPI_ISL_1218198	Klinikum Ernst von Bergmann gemeinnützige GmbH - stationärer Bereich	Robert Koch Institute	?
EPI_ISL_1218199	Klinikum Ernst von Bergmann gemeinnützige GmbH - stationärer Bereich	Robert Koch Institute	?
EPI_ISL_1218200	Klinikum Ernst von Bergmann gemeinnützige GmbH - stationärer Bereich	Robert Koch Institute	?
EPI_ISL_1218201	SYNLAB MVZ Leinfelden-Echterdingen	Robert Koch Institute	?
EPI_ISL_1218202	SYNLAB Jena Oncoscreen	Robert Koch Institute	?
EPI_ISL_1218203	SYNLAB MVZ Leinfelden-Echterdingen	Robert Koch Institute	?
EPI_ISL_1218205	SYNLAB MVZ Leinfelden-Echterdingen	Robert Koch Institute	?
EPI_ISL_1218207	SYNLAB Jena Oncoscreen	Robert Koch Institute	?
EPI_ISL_1218208	SYNLAB MVZ Leinfelden-Echterdingen	Robert Koch Institute	?
EPI_ISL_1218210	SYNLAB Jena Oncoscreen	Robert Koch Institute	?
EPI_ISL_1218211	SYNLAB MVZ Leinfelden-Echterdingen	Robert Koch Institute	?
EPI_ISL_1218212	SYNLAB Jena Oncoscreen	Robert Koch Institute	?
EPI_ISL_1218213	SYNLAB Jena Oncoscreen	Robert Koch Institute	?
EPI_ISL_1218214	SYNLAB Jena Oncoscreen	Robert Koch Institute	?
EPI_ISL_1218216	SYNLAB MVZ Leinfelden-Echterdingen	Robert Koch Institute	?
EPI_ISL_1218217	Medizinisches Zentrallabor Altenburg GmbH & Co.KG	Robert Koch Institute	?
EPI_ISL_1218218	SYNLAB Jena Oncoscreen	Robert Koch Institute	?
EPI_ISL_1218220	SYNLAB MVZ Leinfelden-Echterdingen	Robert Koch Institute	?
EPI_ISL_1218221	SYNLAB Jena Oncoscreen	Robert Koch Institute	?
EPI_ISL_1218222	SYNLAB Jena Oncoscreen	Robert Koch Institute	?
EPI_ISL_1218223	SYNLAB Jena Oncoscreen	Robert Koch Institute	?
EPI_ISL_1218224	SYNLAB Jena Oncoscreen	Robert Koch Institute	?
EPI_ISL_1218225	SYNLAB Jena Oncoscreen	Robert Koch Institute	?
EPI_ISL_1218226	Medizinisches Zentrallabor Altenburg GmbH & Co.KG	Robert Koch Institute	?
EPI_ISL_1218227	SYNLAB Jena Oncoscreen	Robert Koch Institute	?
EPI_ISL_1218228	SYNLAB Jena Oncoscreen	Robert Koch Institute	?
EPI_ISL_1218229	SYNLAB MVZ Leinfelden-Echterdingen	Robert Koch Institute	?
EPI_ISL_1218230	SYNLAB Jena Oncoscreen	Robert Koch Institute	?
EPI_ISL_1218231	SYNLAB MVZ Leinfelden-Echterdingen	Robert Koch Institute	?
EPI_ISL_1218232	SYNLAB Jena Oncoscreen	Robert Koch Institute	?
EPI_ISL_1218233	SYNLAB MVZ Leinfelden-Echterdingen	Robert Koch Institute	?
EPI_ISL_1218234	SYNLAB Jena Oncoscreen	Robert Koch Institute	?
EPI_ISL_1218235	SYNLAB MVZ Leinfelden-Echterdingen	Robert Koch Institute	?
EPI_ISL_1218236	SYNLAB Jena Oncoscreen	Robert Koch Institute	?
EPI_ISL_1218237	SYNLAB MVZ Leinfelden-Echterdingen	Robert Koch Institute	?
EPI_ISL_1218238	SYNLAB Jena Oncoscreen	Robert Koch Institute	?
EPI_ISL_1218240	SYNLAB MVZ Leinfelden-Echterdingen	Robert Koch Institute	?
EPI_ISL_1218241	SYNLAB MVZ Leinfelden-Echterdingen	Robert Koch Institute	?
EPI_ISL_1218242	SYNLAB Jena Oncoscreen	Robert Koch Institute	?
EPI_ISL_1218243	SYNLAB MVZ Leinfelden-Echterdingen	Robert Koch Institute	?
EPI_ISL_1218244	SYNLAB Jena Oncoscreen	Robert Koch Institute	?
EPI_ISL_1218245	SYNLAB Jena Oncoscreen	Robert Koch Institute	?
EPI_ISL_1218246	SYNLAB MVZ Leinfelden-Echterdingen	Robert Koch Institute	?
EPI_ISL_1218247	SYNLAB MVZ Leinfelden-Echterdingen	Robert Koch Institute	?
EPI_ISL_1218248	SYNLAB MVZ Leinfelden-Echterdingen	Robert Koch Institute	?
EPI_ISL_1218249	Medizinisches Zentrallabor Altenburg GmbH & Co.KG	Robert Koch Institute	?
EPI_ISL_1218251	SYNLAB MVZ Leinfelden-Echterdingen	Robert Koch Institute	?
EPI_ISL_1218252	SYNLAB MVZ Leinfelden-Echterdingen	Robert Koch Institute	?
EPI_ISL_1218253	Medizinisches Zentrallabor Altenburg GmbH & Co.KG	Robert Koch Institute	?
EPI_ISL_1218254	SYNLAB MVZ Leinfelden-Echterdingen	Robert Koch Institute	?
EPI_ISL_1218255	SYNLAB Jena Oncoscreen	Robert Koch Institute	?
EPI_ISL_1218256	SYNLAB MVZ Leinfelden-Echterdingen	Robert Koch Institute	?
EPI_ISL_1218257	SYNLAB Jena Oncoscreen	Robert Koch Institute	?
EPI_ISL_1218258	SYNLAB MVZ Leinfelden-Echterdingen	Robert Koch Institute	?
EPI_ISL_1218259	SYNLAB Jena Oncoscreen	Robert Koch Institute	?
EPI_ISL_1218260	Medizinisches Zentrallabor Altenburg GmbH & Co.KG	Robert Koch Institute	?
EPI_ISL_1218261	SYNLAB MVZ Leinfelden-Echterdingen	Robert Koch Institute	?
EPI_ISL_1218262	SYNLAB MVZ Leinfelden-Echterdingen	Robert Koch Institute	?
EPI_ISL_1218263	Medizinisches Zentrallabor Altenburg GmbH & Co.KG	Robert Koch Institute	?
EPI_ISL_1218264	SYNLAB MVZ Leinfelden-Echterdingen	Robert Koch Institute	?
EPI_ISL_1218265	SYNLAB Jena Oncoscreen	Robert Koch Institute	?
EPI_ISL_1218266	Medizinisches Zentrallabor Altenburg GmbH & Co.KG	Robert Koch Institute	?
EPI_ISL_1218267	SYNLAB MVZ Leinfelden-Echterdingen	Robert Koch Institute	?
EPI_ISL_1218268	SYNLAB Jena Oncoscreen	Robert Koch Institute	?
EPI_ISL_1218269	SYNLAB Jena Oncoscreen	Robert Koch Institute	?
EPI_ISL_1218270	SYNLAB MVZ Leinfelden-Echterdingen	Robert Koch Institute	?
EPI_ISL_1218271	Medizinisches Zentrallabor Altenburg GmbH & Co.KG	Robert Koch Institute	?
EPI_ISL_1218273	SYNLAB Jena Oncoscreen	Robert Koch Institute	?
EPI_ISL_1218274	SYNLAB MVZ Leinfelden-Echterdingen	Robert Koch Institute	?
EPI_ISL_1218275	Medizinisches Zentrallabor Altenburg GmbH & Co.KG	Robert Koch Institute	?
EPI_ISL_1218277	SYNLAB Jena Oncoscreen	Robert Koch Institute	?
EPI_ISL_1218278	SYNLAB MVZ Leinfelden-Echterdingen	Robert Koch Institute	?
EPI_ISL_1218279	SYNLAB MVZ Leinfelden-Echterdingen	Robert Koch Institute	?
EPI_ISL_1218280	SYNLAB MVZ Leinfelden-Echterdingen	Robert Koch Institute	?
EPI_ISL_1218281	SYNLAB MVZ Leinfelden-Echterdingen	Robert Koch Institute	?
EPI_ISL_1218282	SYNLAB Jena Oncoscreen	Robert Koch Institute	?
EPI_ISL_1218283	SYNLAB MVZ Leinfelden-Echterdingen	Robert Koch Institute	?
EPI_ISL_1218284	SYNLAB MVZ Leinfelden-Echterdingen	Robert Koch Institute	?
EPI_ISL_1218286	SYNLAB MVZ Leinfelden-Echterdingen	Robert Koch Institute	?
EPI_ISL_1218287	SYNLAB MVZ Leinfelden-Echterdingen	Robert Koch Institute	?
EPI_ISL_1218288	SYNLAB MVZ Leinfelden-Echterdingen	Robert Koch Institute	?
EPI_ISL_1218289	SYNLAB MVZ Leinfelden-Echterdingen	Robert Koch Institute	?
EPI_ISL_1218290	SYNLAB MVZ Leinfelden-Echterdingen	Robert Koch Institute	?
EPI_ISL_1218291	SYNLAB Jena Oncoscreen	Robert Koch Institute	?
EPI_ISL_1218292	SYNLAB MVZ Leinfelden-Echterdingen	Robert Koch Institute	?
EPI_ISL_1218293	SYNLAB MVZ Leinfelden-Echterdingen	Robert Koch Institute	?
EPI_ISL_1218295	Medizinisches Zentrallabor Altenburg GmbH & Co.KG	Robert Koch Institute	?
EPI_ISL_1218296	SYNLAB MVZ Leinfelden-Echterdingen	Robert Koch Institute	?
EPI_ISL_1218297	SYNLAB MVZ Leinfelden-Echterdingen	Robert Koch Institute	?
EPI_ISL_1218298	SYNLAB MVZ Leinfelden-Echterdingen	Robert Koch Institute	?
EPI_ISL_1218299	SYNLAB MVZ Leinfelden-Echterdingen	Robert Koch Institute	?
EPI_ISL_1218300	SYNLAB MVZ Leinfelden-Echterdingen	Robert Koch Institute	?
EPI_ISL_1218301	Labor für medizinische Mikrobiologie Bakteriologie Mykologie Virologie & Infektionsserologie	Robert Koch Institute	?
EPI_ISL_1218302	Medizinisches Zentrallabor Altenburg GmbH & Co.KG	Robert Koch Institute	?
EPI_ISL_1218303	SYNLAB MVZ Leinfelden-Echterdingen	Robert Koch Institute	?
EPI_ISL_1218304	SYNLAB MVZ Leinfelden-Echterdingen	Robert Koch Institute	?
EPI_ISL_1218306	Medizinisches Zentrallabor Altenburg GmbH & Co.KG	Robert Koch Institute	?
EPI_ISL_1218307	Labor für medizinische Mikrobiologie Bakteriologie Mykologie Virologie & Infektionsserologie	Robert Koch Institute	?
EPI_ISL_1218308	SYNLAB MVZ Leinfelden-Echterdingen	Robert Koch Institute	?
EPI_ISL_1218309	SYNLAB MVZ Leinfelden-Echterdingen	Robert Koch Institute	?
EPI_ISL_1218310	SYNLAB MVZ Leinfelden-Echterdingen	Robert Koch Institute	?
EPI_ISL_1218311	SYNLAB MVZ Leinfelden-Echterdingen	Robert Koch Institute	?
EPI_ISL_1218312	SYNLAB MVZ Leinfelden-Echterdingen	Robert Koch Institute	?
EPI_ISL_1218313	Medizinisches Zentrallabor Altenburg GmbH & Co.KG	Robert Koch Institute	?
EPI_ISL_1218314	Labor für medizinische Mikrobiologie Bakteriologie Mykologie Virologie & Infektionsserologie	Robert Koch Institute	?
EPI_ISL_1218315	SYNLAB Jena Oncoscreen	Robert Koch Institute	?
EPI_ISL_1218316	SYNLAB MVZ Leinfelden-Echterdingen	Robert Koch Institute	?
EPI_ISL_1218317	Medizinisches Zentrallabor Altenburg GmbH & Co.KG	Robert Koch Institute	?
EPI_ISL_1218319	SYNLAB MVZ Leinfelden-Echterdingen	Robert Koch Institute	?
EPI_ISL_1218320	SYNLAB Jena Oncoscreen	Robert Koch Institute	?
EPI_ISL_1218321	SYNLAB MVZ Leinfelden-Echterdingen	Robert Koch Institute	?
EPI_ISL_1218322	SYNLAB Jena Oncoscreen	Robert Koch Institute	?
EPI_ISL_1218323	SYNLAB Jena Oncoscreen	Robert Koch Institute	?
EPI_ISL_1218324	SYNLAB MVZ Leinfelden-Echterdingen	Robert Koch Institute	?
EPI_ISL_1218325	SYNLAB MVZ Leinfelden-Echterdingen	Robert Koch Institute	?
EPI_ISL_1218327	Medizinisches Zentrallabor Altenburg GmbH & Co.KG	Robert Koch Institute	?
EPI_ISL_1218328	SYNLAB Jena Oncoscreen	Robert Koch Institute	?
EPI_ISL_1218329	SYNLAB MVZ Leinfelden-Echterdingen	Robert Koch Institute	?
EPI_ISL_1218330	SYNLAB MVZ Leinfelden-Echterdingen	Robert Koch Institute	?
EPI_ISL_1218331	Medizinisches Zentrallabor Altenburg GmbH & Co.KG	Robert Koch Institute	?
EPI_ISL_1218332	Labor für medizinische Mikrobiologie Bakteriologie Mykologie Virologie & Infektionsserologie	Robert Koch Institute	?
EPI_ISL_1218333	SYNLAB MVZ Leinfelden-Echterdingen	Robert Koch Institute	?
EPI_ISL_1218334	SYNLAB MVZ Leinfelden-Echterdingen	Robert Koch Institute	?
EPI_ISL_1218335	SYNLAB MVZ Leinfelden-Echterdingen	Robert Koch Institute	?
EPI_ISL_1218336	Medizinisches Zentrallabor Altenburg GmbH & Co.KG	Robert Koch Institute	?
EPI_ISL_1218337	SYNLAB Jena Oncoscreen	Robert Koch Institute	?
EPI_ISL_1218338	SYNLAB MVZ Leinfelden-Echterdingen	Robert Koch Institute	?
EPI_ISL_1218339	SYNLAB MVZ Leinfelden-Echterdingen	Robert Koch Institute	?
EPI_ISL_1218340	SYNLAB Jena Oncoscreen	Robert Koch Institute	?
EPI_ISL_1218342	Medizinisches Zentrallabor Altenburg GmbH & Co.KG	Robert Koch Institute	?
EPI_ISL_1218343	SYNLAB MVZ Leinfelden-Echterdingen	Robert Koch Institute	?
EPI_ISL_1218345	SYNLAB MVZ Leinfelden-Echterdingen	Robert Koch Institute	?
EPI_ISL_1218346	Medizinisches Zentrallabor Altenburg GmbH & Co.KG	Robert Koch Institute	?
EPI_ISL_1218347	SYNLAB MVZ Leinfelden-Echterdingen	Robert Koch Institute	?
EPI_ISL_1218348	SYNLAB MVZ Leinfelden-Echterdingen	Robert Koch Institute	?
EPI_ISL_1218350	SYNLAB Jena Oncoscreen	Robert Koch Institute	?
EPI_ISL_1218352	SYNLAB MVZ Leinfelden-Echterdingen	Robert Koch Institute	?
EPI_ISL_1218353	SYNLAB MVZ Leinfelden-Echterdingen	Robert Koch Institute	?
EPI_ISL_1218354	Medizinisches Zentrallabor Altenburg GmbH & Co.KG	Robert Koch Institute	?
EPI_ISL_1218355	SYNLAB MVZ Leinfelden-Echterdingen	Robert Koch Institute	?
EPI_ISL_1218356	SYNLAB MVZ Leinfelden-Echterdingen	Robert Koch Institute	?
EPI_ISL_1218357	SYNLAB MVZ Leinfelden-Echterdingen	Robert Koch Institute	?
EPI_ISL_1218358	SYNLAB MVZ Leinfelden-Echterdingen	Robert Koch Institute	?
EPI_ISL_1218359	Medizinisches Zentrallabor Altenburg GmbH & Co.KG	Robert Koch Institute	?
EPI_ISL_1218360	SYNLAB MVZ Leinfelden-Echterdingen	Robert Koch Institute	?
EPI_ISL_1218361	SYNLAB Jena Oncoscreen	Robert Koch Institute	?
EPI_ISL_1218362	SYNLAB Jena Oncoscreen	Robert Koch Institute	?
EPI_ISL_1218363	SYNLAB Jena Oncoscreen	Robert Koch Institute	?
EPI_ISL_1218364	SYNLAB MVZ Leinfelden-Echterdingen	Robert Koch Institute	?
EPI_ISL_1218365	SYNLAB Jena Oncoscreen	Robert Koch Institute	?
EPI_ISL_1218366	Medizinisches Zentrallabor Altenburg GmbH & Co.KG	Robert Koch Institute	?
EPI_ISL_1218367	SYNLAB MVZ Leinfelden-Echterdingen	Robert Koch Institute	?
EPI_ISL_1218368	SYNLAB MVZ Leinfelden-Echterdingen	Robert Koch Institute	?
EPI_ISL_1218369	SYNLAB Jena Oncoscreen	Robert Koch Institute	?
EPI_ISL_1218370	SYNLAB MVZ Leinfelden-Echterdingen	Robert Koch Institute	?
EPI_ISL_1218371	SYNLAB Jena Oncoscreen	Robert Koch Institute	?
EPI_ISL_1218372	SYNLAB MVZ Leinfelden-Echterdingen	Robert Koch Institute	?
EPI_ISL_1218373	SYNLAB Jena Oncoscreen	Robert Koch Institute	?
EPI_ISL_1218374	Medizinisches Zentrallabor Altenburg GmbH & Co.KG	Robert Koch Institute	?
EPI_ISL_1218375	SYNLAB MVZ Leinfelden-Echterdingen	Robert Koch Institute	?
EPI_ISL_1218376	SYNLAB Jena Oncoscreen	Robert Koch Institute	?
EPI_ISL_1218377	SYNLAB MVZ Leinfelden-Echterdingen	Robert Koch Institute	?
EPI_ISL_1218378	SYNLAB MVZ Leinfelden-Echterdingen	Robert Koch Institute	?
EPI_ISL_1218379	SYNLAB MVZ Leinfelden-Echterdingen	Robert Koch Institute	?
EPI_ISL_1218381	SYNLAB MVZ Leinfelden-Echterdingen	Robert Koch Institute	?
EPI_ISL_1218382	SYNLAB Jena Oncoscreen	Robert Koch Institute	?
EPI_ISL_1218383	SYNLAB MVZ Leinfelden-Echterdingen	Robert Koch Institute	?
EPI_ISL_1218384	SYNLAB MVZ Leinfelden-Echterdingen	Robert Koch Institute	?
EPI_ISL_1218385	SYNLAB MVZ Berlin	Robert Koch Institute	?
EPI_ISL_1218386	SYNLAB MVZ Leinfelden-Echterdingen	Robert Koch Institute	?
EPI_ISL_1218387	SYNLAB Jena Oncoscreen	Robert Koch Institute	?
EPI_ISL_1218388	Medizinisches Zentrallabor Altenburg GmbH & Co.KG	Robert Koch Institute	?
EPI_ISL_1218389	SYNLAB MVZ Leinfelden-Echterdingen	Robert Koch Institute	?
EPI_ISL_1218390	SYNLAB MVZ Berlin	Robert Koch Institute	?
EPI_ISL_1218391	SYNLAB Jena Oncoscreen	Robert Koch Institute	?
EPI_ISL_1218392	SYNLAB MVZ Leinfelden-Echterdingen	Robert Koch Institute	?
EPI_ISL_1218393	Medizinisches Zentrallabor Altenburg GmbH & Co.KG	Robert Koch Institute	?
EPI_ISL_1218394	SYNLAB MVZ Berlin	Robert Koch Institute	?
EPI_ISL_1218395	SYNLAB MVZ Leinfelden-Echterdingen	Robert Koch Institute	?
EPI_ISL_1218396	SYNLAB MVZ Leinfelden-Echterdingen	Robert Koch Institute	?
EPI_ISL_1218397	Medizinisches Zentrallabor Altenburg GmbH & Co.KG	Robert Koch Institute	?
EPI_ISL_1218399	SYNLAB Jena Oncoscreen	Robert Koch Institute	?
EPI_ISL_1218400	SYNLAB MVZ Leinfelden-Echterdingen	Robert Koch Institute	?
EPI_ISL_1218401	SYNLAB Jena Oncoscreen	Robert Koch Institute	?
EPI_ISL_1218402	SYNLAB MVZ Leinfelden-Echterdingen	Robert Koch Institute	?
EPI_ISL_1218403	Medizinisches Zentrallabor Altenburg GmbH & Co.KG	Robert Koch Institute	?
EPI_ISL_1218404	SYNLAB Jena Oncoscreen	Robert Koch Institute	?
EPI_ISL_1218405	SYNLAB MVZ Leinfelden-Echterdingen	Robert Koch Institute	?
EPI_ISL_1218406	SYNLAB Jena Oncoscreen	Robert Koch Institute	?
EPI_ISL_1218407	SYNLAB Jena Oncoscreen	Robert Koch Institute	?
EPI_ISL_1218408	Medizinisches Zentrallabor Altenburg GmbH & Co.KG	Robert Koch Institute	?
EPI_ISL_1218409	SYNLAB Jena Oncoscreen	Robert Koch Institute	?
EPI_ISL_1218410	SYNLAB MVZ Leinfelden-Echterdingen	Robert Koch Institute	?
EPI_ISL_1218411	Medizinisches Zentrallabor Altenburg GmbH & Co.KG	Robert Koch Institute	?
EPI_ISL_1218412	SYNLAB Jena Oncoscreen	Robert Koch Institute	?
EPI_ISL_1218413	SYNLAB MVZ Leinfelden-Echterdingen	Robert Koch Institute	?
EPI_ISL_1218414	SYNLAB Jena Oncoscreen	Robert Koch Institute	?
EPI_ISL_1218415	SYNLAB MVZ Leinfelden-Echterdingen	Robert Koch Institute	?
EPI_ISL_1218416	SYNLAB Jena Oncoscreen	Robert Koch Institute	?
EPI_ISL_1218417	Medizinisches Zentrallabor Altenburg GmbH & Co.KG	Robert Koch Institute	?
EPI_ISL_1218418	SYNLAB Jena Oncoscreen	Robert Koch Institute	?
EPI_ISL_1218419	SYNLAB Jena Oncoscreen	Robert Koch Institute	?
EPI_ISL_1218420	Medizinisches Zentrallabor Altenburg GmbH & Co.KG	Robert Koch Institute	?
EPI_ISL_1218421	SYNLAB MVZ Berlin	Robert Koch Institute	?
EPI_ISL_1218422	Medizinisches Zentrallabor Altenburg GmbH & Co.KG	Robert Koch Institute	?
EPI_ISL_1218423	SYNLAB Jena Oncoscreen	Robert Koch Institute	?
EPI_ISL_1218424	SYNLAB MVZ Leinfelden-Echterdingen	Robert Koch Institute	?
EPI_ISL_1218425	SYNLAB Jena Oncoscreen	Robert Koch Institute	?
EPI_ISL_1218426	SYNLAB Jena Oncoscreen	Robert Koch Institute	?
EPI_ISL_1218427	SYNLAB Jena Oncoscreen	Robert Koch Institute	?
EPI_ISL_1218428	SYNLAB Jena Oncoscreen	Robert Koch Institute	?
EPI_ISL_1218429	SYNLAB Jena Oncoscreen	Robert Koch Institute	?
EPI_ISL_1218430	Medizinisches Zentrallabor Altenburg GmbH & Co.KG	Robert Koch Institute	?
EPI_ISL_1218431	SYNLAB MVZ Leinfelden-Echterdingen	Robert Koch Institute	?
EPI_ISL_1218432	SYNLAB MVZ Leinfelden-Echterdingen	Robert Koch Institute	?
EPI_ISL_1218433	SYNLAB Jena Oncoscreen	Robert Koch Institute	?
EPI_ISL_1218434	Medizinisches Zentrallabor Altenburg GmbH & Co.KG	Robert Koch Institute	?
EPI_ISL_1218435	SYNLAB MVZ Leinfelden-Echterdingen	Robert Koch Institute	?
EPI_ISL_1218436	Medizinisches Zentrallabor Altenburg GmbH & Co.KG	Robert Koch Institute	?
EPI_ISL_1218437	SYNLAB MVZ Berlin	Robert Koch Institute	?
EPI_ISL_1218438	SYNLAB Jena Oncoscreen	Robert Koch Institute	?
EPI_ISL_1218439	SYNLAB Jena Oncoscreen	Robert Koch Institute	?
EPI_ISL_1218440	SYNLAB Jena Oncoscreen	Robert Koch Institute	?
EPI_ISL_1218441	SYNLAB MVZ Leinfelden-Echterdingen	Robert Koch Institute	?
EPI_ISL_1218442	SYNLAB Jena Oncoscreen	Robert Koch Institute	?
EPI_ISL_1218444	SYNLAB Jena Oncoscreen	Robert Koch Institute	?
EPI_ISL_1218445	SYNLAB MVZ Leinfelden-Echterdingen	Robert Koch Institute	?
EPI_ISL_1218447	SYNLAB Jena Oncoscreen	Robert Koch Institute	?
EPI_ISL_1218448	SYNLAB MVZ Berlin	Robert Koch Institute	?
EPI_ISL_1218449	SYNLAB MVZ Berlin	Robert Koch Institute	?
EPI_ISL_1218450	SYNLAB MVZ Leinfelden-Echterdingen	Robert Koch Institute	?
EPI_ISL_1218451	Medizinisches Zentrallabor Altenburg GmbH & Co.KG	Robert Koch Institute	?
EPI_ISL_1218452	SYNLAB MVZ Leinfelden-Echterdingen	Robert Koch Institute	?
EPI_ISL_1218453	SYNLAB Jena Oncoscreen	Robert Koch Institute	?
EPI_ISL_1218454	SYNLAB MVZ Berlin	Robert Koch Institute	?
EPI_ISL_1218455	Medizinisches Zentrallabor Altenburg GmbH & Co.KG	Robert Koch Institute	?
EPI_ISL_1218456	SYNLAB Jena Oncoscreen	Robert Koch Institute	?
EPI_ISL_1218457	SYNLAB MVZ Leinfelden-Echterdingen	Robert Koch Institute	?
EPI_ISL_1218458	SYNLAB MVZ Leinfelden-Echterdingen	Robert Koch Institute	?
EPI_ISL_1218459	SYNLAB Jena Oncoscreen	Robert Koch Institute	?
EPI_ISL_1218460	Medizinisches Zentrallabor Altenburg GmbH & Co.KG	Robert Koch Institute	?
EPI_ISL_1218461	SYNLAB MVZ Leinfelden-Echterdingen	Robert Koch Institute	?
EPI_ISL_1218462	SYNLAB Jena Oncoscreen	Robert Koch Institute	?
EPI_ISL_1218463	SYNLAB Jena Oncoscreen	Robert Koch Institute	?
EPI_ISL_1218464	SYNLAB MVZ Leinfelden-Echterdingen	Robert Koch Institute	?
EPI_ISL_1218465	SYNLAB MVZ Berlin	Robert Koch Institute	?
EPI_ISL_1218466	Medizinisches Zentrallabor Altenburg GmbH & Co.KG	Robert Koch Institute	?
EPI_ISL_1218467	SYNLAB Jena Oncoscreen	Robert Koch Institute	?
EPI_ISL_1218468	SYNLAB Jena Oncoscreen	Robert Koch Institute	?
EPI_ISL_1218469	SYNLAB MVZ Leinfelden-Echterdingen	Robert Koch Institute	?
EPI_ISL_1218470	SYNLAB MVZ Leinfelden-Echterdingen	Robert Koch Institute	?
EPI_ISL_1218471	Medizinisches Zentrallabor Altenburg GmbH & Co.KG	Robert Koch Institute	?
EPI_ISL_1218472	SYNLAB Jena Oncoscreen	Robert Koch Institute	?
EPI_ISL_1218473	Medizinisches Zentrallabor Altenburg GmbH & Co.KG	Robert Koch Institute	?
EPI_ISL_1218474	SYNLAB Jena Oncoscreen	Robert Koch Institute	?
EPI_ISL_1218475	Medizinisches Zentrallabor Altenburg GmbH & Co.KG	Robert Koch Institute	?
EPI_ISL_1218476	SYNLAB MVZ Berlin	Robert Koch Institute	?
EPI_ISL_1218477	SYNLAB MVZ Leinfelden-Echterdingen	Robert Koch Institute	?
EPI_ISL_1218478	SYNLAB Jena Oncoscreen	Robert Koch Institute	?
EPI_ISL_1218479	SYNLAB Jena Oncoscreen	Robert Koch Institute	?
EPI_ISL_1218480	SYNLAB MVZ Berlin	Robert Koch Institute	?
EPI_ISL_1218483	SYNLAB Jena Oncoscreen	Robert Koch Institute	?
EPI_ISL_1218484	SYNLAB Jena Oncoscreen	Robert Koch Institute	?
EPI_ISL_1218485	SYNLAB Jena Oncoscreen	Robert Koch Institute	?
EPI_ISL_1218486	SYNLAB Jena Oncoscreen	Robert Koch Institute	?
EPI_ISL_1218488	SYNLAB MVZ Leinfelden-Echterdingen	Robert Koch Institute	?
EPI_ISL_1218489	SYNLAB MVZ Leinfelden-Echterdingen	Robert Koch Institute	?
EPI_ISL_1218490	SYNLAB MVZ Leinfelden-Echterdingen	Robert Koch Institute	?
EPI_ISL_1218491	Medizinisches Zentrallabor Altenburg GmbH & Co.KG	Robert Koch Institute	?
EPI_ISL_1218492	SYNLAB Jena Oncoscreen	Robert Koch Institute	?
EPI_ISL_1218494	SYNLAB MVZ Leinfelden-Echterdingen	Robert Koch Institute	?
EPI_ISL_1218496	SYNLAB Jena Oncoscreen	Robert Koch Institute	?
EPI_ISL_1218497	SYNLAB MVZ Berlin	Robert Koch Institute	?
EPI_ISL_1218498	SYNLAB MVZ Leinfelden-Echterdingen	Robert Koch Institute	?
EPI_ISL_1218499	Medizinisches Zentrallabor Altenburg GmbH & Co.KG	Robert Koch Institute	?
EPI_ISL_1218500	SYNLAB MVZ Leinfelden-Echterdingen	Robert Koch Institute	?
EPI_ISL_1218501	SYNLAB Jena Oncoscreen	Robert Koch Institute	?
EPI_ISL_1218502	SYNLAB Jena Oncoscreen	Robert Koch Institute	?
EPI_ISL_1218503	SYNLAB Jena Oncoscreen	Robert Koch Institute	?
EPI_ISL_1218504	SYNLAB MVZ Leinfelden-Echterdingen	Robert Koch Institute	?
EPI_ISL_1218505	SYNLAB MVZ Leinfelden-Echterdingen	Robert Koch Institute	?
EPI_ISL_1218506	Medizinisches Zentrallabor Altenburg GmbH & Co.KG	Robert Koch Institute	?
EPI_ISL_1218507	SYNLAB Jena Oncoscreen	Robert Koch Institute	?
EPI_ISL_1218508	SYNLAB Jena Oncoscreen	Robert Koch Institute	?
EPI_ISL_1218509	SYNLAB Jena Oncoscreen	Robert Koch Institute	?
EPI_ISL_1218510	SYNLAB Jena Oncoscreen	Robert Koch Institute	?
EPI_ISL_1218512	SYNLAB Jena Oncoscreen	Robert Koch Institute	?
EPI_ISL_1218513	SYNLAB Jena Oncoscreen	Robert Koch Institute	?
EPI_ISL_1218514	SYNLAB Jena Oncoscreen	Robert Koch Institute	?
EPI_ISL_1218515	SYNLAB MVZ Leinfelden-Echterdingen	Robert Koch Institute	?
EPI_ISL_1218516	SYNLAB MVZ Leinfelden-Echterdingen	Robert Koch Institute	?
EPI_ISL_1218518	SYNLAB MVZ Berlin	Robert Koch Institute	?
EPI_ISL_1218519	SYNLAB Jena Oncoscreen	Robert Koch Institute	?
EPI_ISL_1218520	Medizinisches Zentrallabor Altenburg GmbH & Co.KG	Robert Koch Institute	?
EPI_ISL_1218521	Medizinisches Zentrallabor Altenburg GmbH & Co.KG	Robert Koch Institute	?
EPI_ISL_1218522	Medizinisches Zentrallabor Altenburg GmbH & Co.KG	Robert Koch Institute	?
EPI_ISL_1218523	SYNLAB Jena Oncoscreen	Robert Koch Institute	?
EPI_ISL_1218524	SYNLAB Jena Oncoscreen	Robert Koch Institute	?
EPI_ISL_1218525	SYNLAB Jena Oncoscreen	Robert Koch Institute	?
EPI_ISL_1218526	SYNLAB Jena Oncoscreen	Robert Koch Institute	?
EPI_ISL_1218527	SYNLAB Jena Oncoscreen	Robert Koch Institute	?
EPI_ISL_1218528	SYNLAB Jena Oncoscreen	Robert Koch Institute	?
EPI_ISL_1218529	SYNLAB Jena Oncoscreen	Robert Koch Institute	?
EPI_ISL_1218530	SYNLAB MVZ Leinfelden-Echterdingen	Robert Koch Institute	?
EPI_ISL_1218531	Medizinisches Zentrallabor Altenburg GmbH & Co.KG	Robert Koch Institute	?
EPI_ISL_1218532	SYNLAB MVZ Berlin	Robert Koch Institute	?
EPI_ISL_1218533	Medizinisches Zentrallabor Altenburg GmbH & Co.KG	Robert Koch Institute	?
EPI_ISL_1218534	SYNLAB Jena Oncoscreen	Robert Koch Institute	?
EPI_ISL_1218535	Medizinisches Zentrallabor Altenburg GmbH & Co.KG	Robert Koch Institute	?
EPI_ISL_1218536	SYNLAB MVZ Leinfelden-Echterdingen	Robert Koch Institute	?
EPI_ISL_1218537	SYNLAB Jena Oncoscreen	Robert Koch Institute	?
EPI_ISL_1218538	SYNLAB Jena Oncoscreen	Robert Koch Institute	?
EPI_ISL_1218539	SYNLAB MVZ Leinfelden-Echterdingen	Robert Koch Institute	?
EPI_ISL_1218540	SYNLAB Jena Oncoscreen	Robert Koch Institute	?
EPI_ISL_1218541	SYNLAB Jena Oncoscreen	Robert Koch Institute	?
EPI_ISL_1218543	SYNLAB Jena Oncoscreen	Robert Koch Institute	?
EPI_ISL_1218545	SYNLAB MVZ Berlin	Robert Koch Institute	?
EPI_ISL_1218546	Medizinisches Zentrallabor Altenburg GmbH & Co.KG	Robert Koch Institute	?
EPI_ISL_1218547	SYNLAB Jena Oncoscreen	Robert Koch Institute	?
EPI_ISL_1218548	SYNLAB Jena Oncoscreen	Robert Koch Institute	?
EPI_ISL_1218549	SYNLAB Jena Oncoscreen	Robert Koch Institute	?
EPI_ISL_1218551	MVZ Labor Krone GbR	Robert Koch Institute	?
EPI_ISL_1218553	MVZ Labor Krone GbR	Robert Koch Institute	?
EPI_ISL_1218555	MVZ Labor Krone GbR	Robert Koch Institute	?
EPI_ISL_1218559	MVZ Labor Krone GbR	Robert Koch Institute	?
EPI_ISL_1218561	MVZ Labor Krone GbR	Robert Koch Institute	?
EPI_ISL_1218563	MVZ Labor Krone GbR	Robert Koch Institute	?
EPI_ISL_1218565	MVZ Labor Krone GbR	Robert Koch Institute	?
EPI_ISL_1218567	MVZ Labor Krone GbR	Robert Koch Institute	?
EPI_ISL_1218572	MVZ Labor Krone GbR	Robert Koch Institute	?
EPI_ISL_1218574	MVZ Labor Krone GbR	Robert Koch Institute	?
EPI_ISL_1218580	MVZ Labor Krone GbR	Robert Koch Institute	?
EPI_ISL_1218581	MVZ Labor Krone GbR	Robert Koch Institute	?
EPI_ISL_1218583	MVZ Labor Krone GbR	Robert Koch Institute	?
EPI_ISL_1218584	MVZ Labor Krone GbR	Robert Koch Institute	?
EPI_ISL_1218585	MVZ Labor Krone GbR	Robert Koch Institute	?
EPI_ISL_1218586	MVZ Labor Krone GbR	Robert Koch Institute	?
EPI_ISL_1218587	MVZ Labor Krone GbR	Robert Koch Institute	?
EPI_ISL_1218591	MVZ Labor Krone GbR	Robert Koch Institute	?
EPI_ISL_1218592	MVZ Labor Krone GbR	Robert Koch Institute	?
EPI_ISL_1218593	MVZ Labor Krone GbR	Robert Koch Institute	?
EPI_ISL_1218594	MVZ Labor Krone GbR	Robert Koch Institute	?
EPI_ISL_1218595	MVZ Labor Krone GbR	Robert Koch Institute	?
EPI_ISL_1218598	MVZ Labor Krone GbR	Robert Koch Institute	?
EPI_ISL_1218599	MVZ Labor Krone GbR	Robert Koch Institute	?
EPI_ISL_1218601	MVZ Labor Krone GbR	Robert Koch Institute	?
EPI_ISL_1218604	MVZ Labor Krone GbR	Robert Koch Institute	?
EPI_ISL_1218605	MVZ Labor Krone GbR	Robert Koch Institute	?
EPI_ISL_1218607	MVZ Labor Krone GbR	Robert Koch Institute	?
EPI_ISL_1218609	MVZ Labor Krone GbR	Robert Koch Institute	?
EPI_ISL_1218612	MVZ Labor Krone GbR	Robert Koch Institute	?
EPI_ISL_1218615	MVZ Labor Krone GbR	Robert Koch Institute	?
EPI_ISL_1218616	MVZ Labor Krone GbR	Robert Koch Institute	?
EPI_ISL_1218618	MVZ Labor Krone GbR	Robert Koch Institute	?
EPI_ISL_1218620	MVZ Labor Krone GbR	Robert Koch Institute	?
EPI_ISL_1218621	MVZ Labor Krone GbR	Robert Koch Institute	?
EPI_ISL_1218622	MVZ Labor Krone GbR	Robert Koch Institute	?
EPI_ISL_1218624	MVZ Labor Krone GbR	Robert Koch Institute	?
EPI_ISL_1218626	MVZ Labor Krone GbR	Robert Koch Institute	?
EPI_ISL_1218628	MVZ Labor Krone GbR	Robert Koch Institute	?
EPI_ISL_1218629	MVZ Labor Krone GbR	Robert Koch Institute	?
EPI_ISL_1218630	MVZ Labor Krone GbR	Robert Koch Institute	?
EPI_ISL_1218632	MVZ Labor Krone GbR	Robert Koch Institute	?
EPI_ISL_1218633	MVZ Labor Krone GbR	Robert Koch Institute	?
EPI_ISL_1218634	MVZ Labor Krone GbR	Robert Koch Institute	?
EPI_ISL_1218636	MVZ Labor Krone GbR	Robert Koch Institute	?
EPI_ISL_1218638	MVZ Labor Krone GbR	Robert Koch Institute	?
EPI_ISL_1218640	MVZ Labor Krone GbR	Robert Koch Institute	?
EPI_ISL_1218642	MVZ Labor Krone GbR	Robert Koch Institute	?
EPI_ISL_1218644	MVZ Labor Krone GbR	Robert Koch Institute	?
EPI_ISL_1218645	Department of Virology and Immunology, University of Helsinki and Helsinki University Hospital, Huslab Finland	Department of Virology, Faculty of Medicine, University of Helsinki, Helsinki, Finland	Teemu Smura et al
EPI_ISL_1218646	Department of Virology and Immunology, University of Helsinki and Helsinki University Hospital, Huslab Finland	Department of Virology, Faculty of Medicine, University of Helsinki, Helsinki, Finland	Teemu Smura et al
EPI_ISL_1218647	Department of Virology and Immunology, University of Helsinki and Helsinki University Hospital, Huslab Finland	Department of Virology, Faculty of Medicine, University of Helsinki, Helsinki, Finland	Teemu Smura et al
EPI_ISL_1218648	Department of Virology and Immunology, University of Helsinki and Helsinki University Hospital, Huslab Finland	Department of Virology, Faculty of Medicine, University of Helsinki, Helsinki, Finland	Teemu Smura et al
EPI_ISL_1218649	Department of Virology and Immunology, University of Helsinki and Helsinki University Hospital, Huslab Finland	Department of Virology, Faculty of Medicine, University of Helsinki, Helsinki, Finland	Teemu Smura et al
EPI_ISL_1218650	Department of Virology and Immunology, University of Helsinki and Helsinki University Hospital, Huslab Finland	Department of Virology, Faculty of Medicine, University of Helsinki, Helsinki, Finland	Teemu Smura et al
EPI_ISL_1218651	Department of Virology and Immunology, University of Helsinki and Helsinki University Hospital, Huslab Finland	Department of Virology, Faculty of Medicine, University of Helsinki, Helsinki, Finland	Teemu Smura et al
EPI_ISL_1218652	Department of Virology and Immunology, University of Helsinki and Helsinki University Hospital, Huslab Finland	Department of Virology, Faculty of Medicine, University of Helsinki, Helsinki, Finland	Teemu Smura et al
EPI_ISL_1218660	Florida Bureau of Public Health Laboratories	Florida Bureau of Public Health Laboratories	Sarah Schmedes et al
EPI_ISL_1218666	Florida Bureau of Public Health Laboratories	Florida Bureau of Public Health Laboratories	Sarah Schmedes et al
EPI_ISL_1218668	Florida Bureau of Public Health Laboratories	Florida Bureau of Public Health Laboratories	Sarah Schmedes et al
EPI_ISL_1218670	Florida Bureau of Public Health Laboratories	Florida Bureau of Public Health Laboratories	Sarah Schmedes et al
EPI_ISL_1218685	Florida Bureau of Public Health Laboratories	Florida Bureau of Public Health Laboratories	Sarah Schmedes et al
EPI_ISL_1218692	Florida Bureau of Public Health Laboratories	Florida Bureau of Public Health Laboratories	Sarah Schmedes et al
EPI_ISL_1218702	Florida Bureau of Public Health Laboratories	Florida Bureau of Public Health Laboratories	Sarah Schmedes et al
EPI_ISL_1218710	Florida Bureau of Public Health Laboratories	Florida Bureau of Public Health Laboratories	Sarah Schmedes et al
EPI_ISL_1218716	Florida Bureau of Public Health Laboratories	Florida Bureau of Public Health Laboratories	Sarah Schmedes et al
EPI_ISL_1218717	Florida Bureau of Public Health Laboratories	Florida Bureau of Public Health Laboratories	Sarah Schmedes et al
EPI_ISL_1218721	Florida Bureau of Public Health Laboratories	Florida Bureau of Public Health Laboratories	Sarah Schmedes et al
EPI_ISL_1218722	Florida Bureau of Public Health Laboratories	Florida Bureau of Public Health Laboratories	Sarah Schmedes et al
EPI_ISL_1218733	Florida Bureau of Public Health Laboratories	Florida Bureau of Public Health Laboratories	Sarah Schmedes et al
EPI_ISL_1218737	Florida Bureau of Public Health Laboratories	Florida Bureau of Public Health Laboratories	Sarah Schmedes et al
EPI_ISL_1218748	Florida Bureau of Public Health Laboratories	Florida Bureau of Public Health Laboratories	Sarah Schmedes et al
EPI_ISL_1218767	Florida Bureau of Public Health Laboratories	Florida Bureau of Public Health Laboratories	Sarah Schmedes et al
EPI_ISL_1218789	Florida Bureau of Public Health Laboratories	Florida Bureau of Public Health Laboratories	Sarah Schmedes et al
EPI_ISL_1218793	Florida Bureau of Public Health Laboratories	Florida Bureau of Public Health Laboratories	Sarah Schmedes et al
EPI_ISL_1218799	Florida Bureau of Public Health Laboratories	Florida Bureau of Public Health Laboratories	Sarah Schmedes et al
EPI_ISL_1218804	Florida Bureau of Public Health Laboratories	Florida Bureau of Public Health Laboratories	Sarah Schmedes et al
EPI_ISL_1218806	Florida Bureau of Public Health Laboratories	Florida Bureau of Public Health Laboratories	Sarah Schmedes et al
EPI_ISL_1218808	Florida Bureau of Public Health Laboratories	Florida Bureau of Public Health Laboratories	Sarah Schmedes et al
EPI_ISL_1218815	Florida Bureau of Public Health Laboratories	Florida Bureau of Public Health Laboratories	Sarah Schmedes et al
EPI_ISL_1218816	Florida Bureau of Public Health Laboratories	Florida Bureau of Public Health Laboratories	Sarah Schmedes et al
EPI_ISL_1218818	Florida Bureau of Public Health Laboratories	Florida Bureau of Public Health Laboratories	Sarah Schmedes et al
EPI_ISL_1218826	Florida Bureau of Public Health Laboratories	Florida Bureau of Public Health Laboratories	Sarah Schmedes et al
EPI_ISL_1218829	Florida Bureau of Public Health Laboratories	Florida Bureau of Public Health Laboratories	Sarah Schmedes et al
EPI_ISL_1218830	Florida Bureau of Public Health Laboratories	Florida Bureau of Public Health Laboratories	Sarah Schmedes et al
EPI_ISL_1218834	Florida Bureau of Public Health Laboratories	Florida Bureau of Public Health Laboratories	Sarah Schmedes et al
EPI_ISL_1218851	Florida Bureau of Public Health Laboratories	Florida Bureau of Public Health Laboratories	Sarah Schmedes et al
EPI_ISL_1218856	Florida Bureau of Public Health Laboratories	Florida Bureau of Public Health Laboratories	Sarah Schmedes et al
EPI_ISL_1218867	Florida Bureau of Public Health Laboratories	Florida Bureau of Public Health Laboratories	Sarah Schmedes et al
EPI_ISL_1218874	Florida Bureau of Public Health Laboratories	Florida Bureau of Public Health Laboratories	Sarah Schmedes et al
EPI_ISL_1218885	Florida Bureau of Public Health Laboratories	Florida Bureau of Public Health Laboratories	Sarah Schmedes et al
EPI_ISL_1218919	Florida Bureau of Public Health Laboratories	Florida Bureau of Public Health Laboratories	Sarah Schmedes et al
EPI_ISL_1218920	Florida Bureau of Public Health Laboratories	Florida Bureau of Public Health Laboratories	Sarah Schmedes et al
EPI_ISL_1218945	Florida Bureau of Public Health Laboratories	Florida Bureau of Public Health Laboratories	Sarah Schmedes et al
EPI_ISL_1218968	Florida Bureau of Public Health Laboratories	Florida Bureau of Public Health Laboratories	Sarah Schmedes et al
EPI_ISL_1218984	Florida Bureau of Public Health Laboratories	Florida Bureau of Public Health Laboratories	Sarah Schmedes et al
EPI_ISL_1218998	Florida Bureau of Public Health Laboratories	Florida Bureau of Public Health Laboratories	Sarah Schmedes et al
EPI_ISL_1219002	Platform BIS UZA/UAntwerpen (PLBIS)	UAntwerp, Laboratory of Medical Microbiology	Basil Britto Xavier et al
EPI_ISL_1219003	Platform BIS UZA/UAntwerpen (PLBIS)	UAntwerp, Laboratory of Medical Microbiology	Basil Britto Xavier et al
EPI_ISL_1219004	Platform BIS UZA/UAntwerpen (PLBIS)	UAntwerp, Laboratory of Medical Microbiology	Basil Britto Xavier et al
EPI_ISL_1219005	Platform BIS UZA/UAntwerpen (PLBIS)	UAntwerp, Laboratory of Medical Microbiology	Basil Britto Xavier et al
EPI_ISL_1219006	Platform BIS UZA/UAntwerpen (PLBIS)	UAntwerp, Laboratory of Medical Microbiology	Basil Britto Xavier et al
EPI_ISL_1219007	Platform BIS UZA/UAntwerpen (PLBIS)	UAntwerp, Laboratory of Medical Microbiology	Basil Britto Xavier et al
EPI_ISL_1219008	Platform BIS UZA/UAntwerpen (PLBIS)	UAntwerp, Laboratory of Medical Microbiology	Basil Britto Xavier et al
EPI_ISL_1219009	Platform BIS UZA/UAntwerpen (PLBIS)	UAntwerp, Laboratory of Medical Microbiology	Basil Britto Xavier et al
EPI_ISL_1219010	Platform BIS UZA/UAntwerpen (PLBIS)	UAntwerp, Laboratory of Medical Microbiology	Basil Britto Xavier et al
EPI_ISL_1219011	CHWAPI - SITE NOTRE DAME	Institut de Pathologie et Génétique (IPG)	Pascale Hilbert et al
EPI_ISL_1219012	CHWAPI - SITE NOTRE DAME	Institut de Pathologie et Génétique (IPG)	Pascale Hilbert et al
EPI_ISL_1219013	CHWAPI - SITE NOTRE DAME	Institut de Pathologie et Génétique (IPG)	Pascale Hilbert et al
EPI_ISL_1219014	CHWAPI - SITE NOTRE DAME	Institut de Pathologie et Génétique (IPG)	Pascale Hilbert et al
EPI_ISL_1219015	CHWAPI - SITE NOTRE DAME	Institut de Pathologie et Génétique (IPG)	Pascale Hilbert et al
EPI_ISL_1219016	CHWAPI - SITE NOTRE DAME	Institut de Pathologie et Génétique (IPG)	Pascale Hilbert et al
EPI_ISL_1219017	CHWAPI - SITE NOTRE DAME	Institut de Pathologie et Génétique (IPG)	Pascale Hilbert et al
EPI_ISL_1219018	CHWAPI - SITE NOTRE DAME	Institut de Pathologie et Génétique (IPG)	Pascale Hilbert et al
EPI_ISL_1219019	CHWAPI - SITE NOTRE DAME	Institut de Pathologie et Génétique (IPG)	Pascale Hilbert et al
EPI_ISL_1219020	CHWAPI - SITE NOTRE DAME	Institut de Pathologie et Génétique (IPG)	Pascale Hilbert et al
EPI_ISL_1219021	Hospital Aviccena	Instituto Adolfo Lutz, Interdiciplinary Procedures Center, Strategic Laboratory	Claudio Tavares Sacchi et al
EPI_ISL_1219022	IAL Regional de Sorocaba	Instituto Adolfo Lutz, Interdiciplinary Procedures Center, Strategic Laboratory	Claudio Tavares Sacchi et al
EPI_ISL_1219023	IAL Regional de Sorocaba	Instituto Adolfo Lutz, Interdiciplinary Procedures Center, Strategic Laboratory	Claudio Tavares Sacchi et al
EPI_ISL_1219024	IAL Regional de Sorocaba	Instituto Adolfo Lutz, Interdiciplinary Procedures Center, Strategic Laboratory	Claudio Tavares Sacchi et al
EPI_ISL_1219025	IAL Regional de Sorocaba	Instituto Adolfo Lutz, Interdiciplinary Procedures Center, Strategic Laboratory	Claudio Tavares Sacchi et al
EPI_ISL_1219026	IAL Regional de Sorocaba	Instituto Adolfo Lutz, Interdiciplinary Procedures Center, Strategic Laboratory	Claudio Tavares Sacchi et al
EPI_ISL_1219027	IAL Regional de Presidente Prudente	Instituto Adolfo Lutz, Interdiciplinary Procedures Center, Strategic Laboratory	Claudio Tavares Sacchi et al
EPI_ISL_1219028	Aeroporto Internacional de Guarulhos	Instituto Adolfo Lutz, Interdiciplinary Procedures Center, Strategic Laboratory	Claudio Tavares Sacchi et al
EPI_ISL_1219029	Aeroporto Internacional de Guarulhos	Instituto Adolfo Lutz, Interdiciplinary Procedures Center, Strategic Laboratory	Claudio Tavares Sacchi et al
EPI_ISL_1219030	Aeroporto Internacional de Guarulhos	Instituto Adolfo Lutz, Interdiciplinary Procedures Center, Strategic Laboratory	Claudio Tavares Sacchi et al
EPI_ISL_1219031	Aeroporto Internacional de Guarulhos	Instituto Adolfo Lutz, Interdiciplinary Procedures Center, Strategic Laboratory	Claudio Tavares Sacchi et al
EPI_ISL_1219032	Aeroporto Internacional de Guarulhos	Instituto Adolfo Lutz, Interdiciplinary Procedures Center, Strategic Laboratory	Claudio Tavares Sacchi et al
EPI_ISL_1219033	Aeroporto Internacional de Guarulhos	Instituto Adolfo Lutz, Interdiciplinary Procedures Center, Strategic Laboratory	Claudio Tavares Sacchi et al
EPI_ISL_1219034	Aeroporto Internacional de Guarulhos	Instituto Adolfo Lutz, Interdiciplinary Procedures Center, Strategic Laboratory	Claudio Tavares Sacchi et al
EPI_ISL_1219035	Aeroporto Internacional de Guarulhos	Instituto Adolfo Lutz, Interdiciplinary Procedures Center, Strategic Laboratory	Claudio Tavares Sacchi et al
EPI_ISL_1219036	Aeroporto Internacional de Guarulhos	Instituto Adolfo Lutz, Interdiciplinary Procedures Center, Strategic Laboratory	Claudio Tavares Sacchi et al
EPI_ISL_1219037	IAL Regional de Presidente Prudente	Instituto Adolfo Lutz, Interdiciplinary Procedures Center, Strategic Laboratory	Claudio Tavares Sacchi et al
EPI_ISL_1219040	ASL Napoli 1 Centro	AMES Centro Polidiagnostico Strumentale S.r.l.	"Giovanni Savarese et al
EPI_ISL_1219041	ASL Napoli 1 Centro	AMES Centro Polidiagnostico Strumentale S.r.l.	"Giovanni Savarese et al
EPI_ISL_1219042	ASL Napoli 1 Centro	AMES Centro Polidiagnostico Strumentale S.r.l.	"Giovanni Savarese et al
EPI_ISL_1219043	ASL Napoli 1 Centro	AMES Centro Polidiagnostico Strumentale S.r.l.	"Giovanni Savarese et al
EPI_ISL_1219044	ASL Napoli 1 Centro	AMES Centro Polidiagnostico Strumentale S.r.l.	"Giovanni Savarese et al
EPI_ISL_1219045	ASL Napoli 1 Centro	AMES Centro Polidiagnostico Strumentale S.r.l.	"Giovanni Savarese et al
EPI_ISL_1219046	ASL Napoli 1 Centro	AMES Centro Polidiagnostico Strumentale S.r.l.	"Giovanni Savarese et al
EPI_ISL_1219047	ASL Napoli 1 Centro	AMES Centro Polidiagnostico Strumentale S.r.l.	"Giovanni Savarese et al
EPI_ISL_1219048	ASL Napoli 1 Centro	AMES Centro Polidiagnostico Strumentale S.r.l.	"Giovanni Savarese et al
EPI_ISL_1219049	ASL Napoli 1 Centro	AMES Centro Polidiagnostico Strumentale S.r.l.	"Giovanni Savarese et al
EPI_ISL_1219050	ASL Napoli 1 Centro	AMES Centro Polidiagnostico Strumentale S.r.l.	"Giovanni Savarese et al
EPI_ISL_1219051	ASL Napoli 1 Centro	AMES Centro Polidiagnostico Strumentale S.r.l.	"Giovanni Savarese et al
EPI_ISL_1219052	ASL Napoli 1 Centro	AMES Centro Polidiagnostico Strumentale S.r.l.	"Giovanni Savarese et al
EPI_ISL_1219053	ASL Napoli 1 Centro	AMES Centro Polidiagnostico Strumentale S.r.l.	"Giovanni Savarese et al
EPI_ISL_1219054	ASL Napoli 1 Centro	AMES Centro Polidiagnostico Strumentale S.r.l.	"Giovanni Savarese et al
EPI_ISL_1219055	ASL Napoli 1 Centro	AMES Centro Polidiagnostico Strumentale S.r.l.	"Giovanni Savarese et al
EPI_ISL_1219056	ASL Napoli 1 Centro	AMES Centro Polidiagnostico Strumentale S.r.l.	"Giovanni Savarese et al
EPI_ISL_1219057	ASL Napoli 1 Centro	AMES Centro Polidiagnostico Strumentale S.r.l.	"Giovanni Savarese et al
EPI_ISL_1219060	ASL Napoli 1 Centro	AMES Centro Polidiagnostico Strumentale S.r.l.	"Giovanni Savarese et al
EPI_ISL_1219061	ASL Napoli 1 Centro	AMES Centro Polidiagnostico Strumentale S.r.l.	"Giovanni Savarese et al
EPI_ISL_1219062	ASL Napoli 1 Centro	AMES Centro Polidiagnostico Strumentale S.r.l.	"Giovanni Savarese et al
EPI_ISL_1219063	ASL Napoli 1 Centro	AMES Centro Polidiagnostico Strumentale S.r.l.	"Giovanni Savarese et al
EPI_ISL_1219064	ASL Napoli 1 Centro	AMES Centro Polidiagnostico Strumentale S.r.l.	"Giovanni Savarese et al
EPI_ISL_1219065	ASL Napoli 1 Centro	AMES Centro Polidiagnostico Strumentale S.r.l.	"Giovanni Savarese et al
EPI_ISL_1219066	ASL Napoli 1 Centro	AMES Centro Polidiagnostico Strumentale S.r.l.	"Giovanni Savarese et al
EPI_ISL_1219067	ASL Napoli 1 Centro	AMES Centro Polidiagnostico Strumentale S.r.l.	"Giovanni Savarese et al
EPI_ISL_1219068	ASL Napoli 1 Centro	AMES Centro Polidiagnostico Strumentale S.r.l.	"Giovanni Savarese et al
EPI_ISL_1219069	ASL Napoli 1 Centro	AMES Centro Polidiagnostico Strumentale S.r.l.	"Giovanni Savarese et al
EPI_ISL_1219070	ASL Napoli 1 Centro	AMES Centro Polidiagnostico Strumentale S.r.l.	"Giovanni Savarese et al
EPI_ISL_1219071	ASL Napoli 1 Centro	AMES Centro Polidiagnostico Strumentale S.r.l.	"Giovanni Savarese et al
EPI_ISL_1219072	ASL Napoli 1 Centro	AMES Centro Polidiagnostico Strumentale S.r.l.	"Giovanni Savarese et al
EPI_ISL_1219073	ASL Napoli 1 Centro	AMES Centro Polidiagnostico Strumentale S.r.l.	"Giovanni Savarese et al
EPI_ISL_1219074	ASL Napoli 1 Centro	AMES Centro Polidiagnostico Strumentale S.r.l.	"Giovanni Savarese et al
EPI_ISL_1219075	ASL Napoli 1 Centro	AMES Centro Polidiagnostico Strumentale S.r.l.	"Giovanni Savarese et al
EPI_ISL_1219076	ASL Napoli 1 Centro	AMES Centro Polidiagnostico Strumentale S.r.l.	"Giovanni Savarese et al
EPI_ISL_1219077	ASL Napoli 1 Centro	AMES Centro Polidiagnostico Strumentale S.r.l.	"Giovanni Savarese et al
EPI_ISL_1219078	ASL Napoli 1 Centro	AMES Centro Polidiagnostico Strumentale S.r.l.	"Giovanni Savarese et al
EPI_ISL_1219079	ASL Napoli 1 Centro	AMES Centro Polidiagnostico Strumentale S.r.l.	"Giovanni Savarese et al
EPI_ISL_1219080	ASL Napoli 1 Centro	AMES Centro Polidiagnostico Strumentale S.r.l.	"Giovanni Savarese et al
EPI_ISL_1219081	ASL Napoli 1 Centro	AMES Centro Polidiagnostico Strumentale S.r.l.	"Giovanni Savarese et al
EPI_ISL_1219082	ASL Napoli 1 Centro	AMES Centro Polidiagnostico Strumentale S.r.l.	"Giovanni Savarese et al
EPI_ISL_1219083	ASL Napoli 1 Centro	AMES Centro Polidiagnostico Strumentale S.r.l.	"Giovanni Savarese et al
EPI_ISL_1219084	ASL Napoli 1 Centro	AMES Centro Polidiagnostico Strumentale S.r.l.	"Giovanni Savarese et al
EPI_ISL_1219085	ASL Napoli 1 Centro	AMES Centro Polidiagnostico Strumentale S.r.l.	"Giovanni Savarese et al
EPI_ISL_1219086	ASL Napoli 1 Centro	AMES Centro Polidiagnostico Strumentale S.r.l.	"Giovanni Savarese et al
EPI_ISL_1219087	ASL Napoli 1 Centro	AMES Centro Polidiagnostico Strumentale S.r.l.	"Giovanni Savarese et al
EPI_ISL_1219088	ASL Napoli 1 Centro	AMES Centro Polidiagnostico Strumentale S.r.l.	"Giovanni Savarese et al
EPI_ISL_1219089	ASL Napoli 1 Centro	AMES Centro Polidiagnostico Strumentale S.r.l.	"Giovanni Savarese et al
EPI_ISL_1219090	ASL Napoli 1 Centro	AMES Centro Polidiagnostico Strumentale S.r.l.	"Giovanni Savarese et al
EPI_ISL_1219091	ASL Napoli 1 Centro	AMES Centro Polidiagnostico Strumentale S.r.l.	"Giovanni Savarese et al
EPI_ISL_1219092	ASL Napoli 1 Centro	AMES Centro Polidiagnostico Strumentale S.r.l.	"Giovanni Savarese et al
EPI_ISL_1219093	ASL Napoli 1 Centro	AMES Centro Polidiagnostico Strumentale S.r.l.	"Giovanni Savarese et al
EPI_ISL_1219094	ASL Napoli 1 Centro	AMES Centro Polidiagnostico Strumentale S.r.l.	"Giovanni Savarese et al
EPI_ISL_1219095	ASL Napoli 1 Centro	AMES Centro Polidiagnostico Strumentale S.r.l.	"Giovanni Savarese et al
EPI_ISL_1219096	ASL Napoli 1 Centro	AMES Centro Polidiagnostico Strumentale S.r.l.	"Giovanni Savarese et al
EPI_ISL_1219097	ASL Napoli 1 Centro	AMES Centro Polidiagnostico Strumentale S.r.l.	"Giovanni Savarese et al
EPI_ISL_1219098	ASL Napoli 1 Centro	AMES Centro Polidiagnostico Strumentale S.r.l.	"Giovanni Savarese et al
EPI_ISL_1219099	ASL Napoli 1 Centro	AMES Centro Polidiagnostico Strumentale S.r.l.	"Giovanni Savarese et al
EPI_ISL_1219100	ASL Napoli 1 Centro	AMES Centro Polidiagnostico Strumentale S.r.l.	"Giovanni Savarese et al
EPI_ISL_1219101	ASL Napoli 1 Centro	AMES Centro Polidiagnostico Strumentale S.r.l.	"Giovanni Savarese et al
EPI_ISL_1219102	ASL Napoli 1 Centro	AMES Centro Polidiagnostico Strumentale S.r.l.	"Giovanni Savarese et al
EPI_ISL_1219103	ASL Napoli 1 Centro	AMES Centro Polidiagnostico Strumentale S.r.l.	"Giovanni Savarese et al
EPI_ISL_1219104	ASL Napoli 1 Centro	AMES Centro Polidiagnostico Strumentale S.r.l.	"Giovanni Savarese et al
EPI_ISL_1219105	ASL Napoli 1 Centro	AMES Centro Polidiagnostico Strumentale S.r.l.	"Giovanni Savarese et al
EPI_ISL_1219106	ASL Napoli 1 Centro	AMES Centro Polidiagnostico Strumentale S.r.l.	"Giovanni Savarese et al
EPI_ISL_1219107	ASL Napoli 1 Centro	AMES Centro Polidiagnostico Strumentale S.r.l.	"Giovanni Savarese et al
EPI_ISL_1219108	ASL Napoli 1 Centro	AMES Centro Polidiagnostico Strumentale S.r.l.	"Giovanni Savarese et al
EPI_ISL_1219109	ASL Napoli 1 Centro	AMES Centro Polidiagnostico Strumentale S.r.l.	"Giovanni Savarese et al
EPI_ISL_1219110	ASL Napoli 1 Centro	AMES Centro Polidiagnostico Strumentale S.r.l.	"Giovanni Savarese et al
EPI_ISL_1219111	ASL Napoli 1 Centro	AMES Centro Polidiagnostico Strumentale S.r.l.	"Giovanni Savarese et al
EPI_ISL_1219112	ASL Napoli 1 Centro	AMES Centro Polidiagnostico Strumentale S.r.l.	"Giovanni Savarese et al
EPI_ISL_1219113	ASL Napoli 1 Centro	AMES Centro Polidiagnostico Strumentale S.r.l.	"Giovanni Savarese et al
EPI_ISL_1219114	ASL Napoli 1 Centro	AMES Centro Polidiagnostico Strumentale S.r.l.	"Giovanni Savarese et al
EPI_ISL_1219115	ASL Napoli 1 Centro	AMES Centro Polidiagnostico Strumentale S.r.l.	"Giovanni Savarese et al
EPI_ISL_1219116	ASL Napoli 1 Centro	AMES Centro Polidiagnostico Strumentale S.r.l.	"Giovanni Savarese et al
EPI_ISL_1219117	ASL Napoli 1 Centro	AMES Centro Polidiagnostico Strumentale S.r.l.	"Giovanni Savarese et al
EPI_ISL_1219119	ASL Napoli 1 Centro	AMES Centro Polidiagnostico Strumentale S.r.l.	"Giovanni Savarese et al
EPI_ISL_1219120	ASL Napoli 1 Centro	AMES Centro Polidiagnostico Strumentale S.r.l.	"Giovanni Savarese et al
EPI_ISL_1219121	ASL Napoli 1 Centro	AMES Centro Polidiagnostico Strumentale S.r.l.	"Giovanni Savarese et al
EPI_ISL_1219122	ASL Napoli 1 Centro	AMES Centro Polidiagnostico Strumentale S.r.l.	"Giovanni Savarese et al
EPI_ISL_1219123	ASL Napoli 1 Centro	AMES Centro Polidiagnostico Strumentale S.r.l.	"Giovanni Savarese et al
EPI_ISL_1219124	ASL Napoli 1 Centro	AMES Centro Polidiagnostico Strumentale S.r.l.	"Giovanni Savarese et al
EPI_ISL_1219125	ASL Napoli 1 Centro	AMES Centro Polidiagnostico Strumentale S.r.l.	"Giovanni Savarese et al
EPI_ISL_1219126	ASL Napoli 1 Centro	AMES Centro Polidiagnostico Strumentale S.r.l.	"Giovanni Savarese et al
EPI_ISL_1219127	ASL Napoli 1 Centro	AMES Centro Polidiagnostico Strumentale S.r.l.	"Giovanni Savarese et al
EPI_ISL_1219128	ASL Napoli 1 Centro	AMES Centro Polidiagnostico Strumentale S.r.l.	"Giovanni Savarese et al
EPI_ISL_1219129	ASL Napoli 1 Centro	AMES Centro Polidiagnostico Strumentale S.r.l.	"Giovanni Savarese et al
EPI_ISL_1219130	ASL Napoli 1 Centro	AMES Centro Polidiagnostico Strumentale S.r.l.	"Giovanni Savarese et al
EPI_ISL_1219131	ASL Napoli 1 Centro	AMES Centro Polidiagnostico Strumentale S.r.l.	"Giovanni Savarese et al
EPI_ISL_1219132	Laboratorio Central de Saude Publica do Estado do Parana (LACEN-PR)	Laboratory of Respiratory Viruses and Measles, Oswaldo Cruz Institute, FIOCRUZ	Paola Resende et al
EPI_ISL_1219133	Laboratorio Central de Saude Publica do Estado do Parana (LACEN-PR)	Laboratory of Respiratory Viruses and Measles, Oswaldo Cruz Institute, FIOCRUZ	Paola Resende et al
EPI_ISL_1219134	Laboratorio Central de Saude Publica do Estado do Alagoas (LACEN-AL)	Laboratory of Respiratory Viruses and Measles, Oswaldo Cruz Institute, FIOCRUZ	Paola Resende et al
EPI_ISL_1219135	Laboratorio Central de Saude Publica do Estado do Alagoas (LACEN-AL)	Laboratory of Respiratory Viruses and Measles, Oswaldo Cruz Institute, FIOCRUZ	Paola Resende et al
EPI_ISL_1219136	Gonçalo Moniz Institute, FIOCRUZ, Bahia	Laboratory of Respiratory Viruses and Measles, Oswaldo Cruz Institute, FIOCRUZ	Paola Resende et al
EPI_ISL_1219137	Laboratorio Central de Saude Publica do Estado de Minas Gerais (LACEN-MG)	Laboratory of Respiratory Viruses and Measles, Oswaldo Cruz Institute, FIOCRUZ	Paola Resende et al
EPI_ISL_1219138	Federal University of Mato Grosso (UFMT)	Laboratory of Respiratory Viruses and Measles, Oswaldo Cruz Institute, FIOCRUZ	Paola Resende et al
EPI_ISL_1219139	LIC	Latvian Biomedical Research and Study Centre	Janis Pjalkovskis et al
EPI_ISL_1219140	LIC	Latvian Biomedical Research and Study Centre	Janis Pjalkovskis et al
EPI_ISL_1219141	LIC	Latvian Biomedical Research and Study Centre	Janis Pjalkovskis et al
EPI_ISL_1219142	LIC	Latvian Biomedical Research and Study Centre	Janis Pjalkovskis et al
EPI_ISL_1219143	LIC	Latvian Biomedical Research and Study Centre	Janis Pjalkovskis et al
EPI_ISL_1219144	LIC	Latvian Biomedical Research and Study Centre	Janis Pjalkovskis et al
EPI_ISL_1219145	LIC	Latvian Biomedical Research and Study Centre	Janis Pjalkovskis et al
EPI_ISL_1219146	LIC	Latvian Biomedical Research and Study Centre	Janis Pjalkovskis et al
EPI_ISL_1219147	LIC	Latvian Biomedical Research and Study Centre	Janis Pjalkovskis et al
EPI_ISL_1219148	LIC	Latvian Biomedical Research and Study Centre	Janis Pjalkovskis et al
EPI_ISL_1219149	LIC	Latvian Biomedical Research and Study Centre	Janis Pjalkovskis et al
EPI_ISL_1219150	LIC	Latvian Biomedical Research and Study Centre	Janis Pjalkovskis et al
EPI_ISL_1219151	LIC	Latvian Biomedical Research and Study Centre	Janis Pjalkovskis et al
EPI_ISL_1219152	LIC	Latvian Biomedical Research and Study Centre	Janis Pjalkovskis et al
EPI_ISL_1219153	LIC	Latvian Biomedical Research and Study Centre	Janis Pjalkovskis et al
EPI_ISL_1219154	LIC	Latvian Biomedical Research and Study Centre	Janis Pjalkovskis et al
EPI_ISL_1219155	LIC	Latvian Biomedical Research and Study Centre	Janis Pjalkovskis et al
EPI_ISL_1219156	LIC	Latvian Biomedical Research and Study Centre	Janis Pjalkovskis et al
EPI_ISL_1219157	LIC	Latvian Biomedical Research and Study Centre	Janis Pjalkovskis et al
EPI_ISL_1219158	LIC	Latvian Biomedical Research and Study Centre	Janis Pjalkovskis et al
EPI_ISL_1219159	BIOR	Latvian Biomedical Research and Study Centre	Janis Pjalkovskis et al
EPI_ISL_1219160	BIOR	Latvian Biomedical Research and Study Centre	Janis Pjalkovskis et al
EPI_ISL_1219161	BIOR	Latvian Biomedical Research and Study Centre	Janis Pjalkovskis et al
EPI_ISL_1219162	BIOR	Latvian Biomedical Research and Study Centre	Janis Pjalkovskis et al
EPI_ISL_1219163	BIOR	Latvian Biomedical Research and Study Centre	Janis Pjalkovskis et al
EPI_ISL_1219164	BIOR	Latvian Biomedical Research and Study Centre	Janis Pjalkovskis et al
EPI_ISL_1219165	BIOR	Latvian Biomedical Research and Study Centre	Janis Pjalkovskis et al
EPI_ISL_1219166	BIOR	Latvian Biomedical Research and Study Centre	Janis Pjalkovskis et al
EPI_ISL_1219167	BIOR	Latvian Biomedical Research and Study Centre	Janis Pjalkovskis et al
EPI_ISL_1219168	BIOR	Latvian Biomedical Research and Study Centre	Janis Pjalkovskis et al
EPI_ISL_1219169	BIOR	Latvian Biomedical Research and Study Centre	Janis Pjalkovskis et al
EPI_ISL_1219170	BIOR	Latvian Biomedical Research and Study Centre	Janis Pjalkovskis et al
EPI_ISL_1219171	BIOR	Latvian Biomedical Research and Study Centre	Janis Pjalkovskis et al
EPI_ISL_1219172	BIOR	Latvian Biomedical Research and Study Centre	Janis Pjalkovskis et al
EPI_ISL_1219173	BIOR	Latvian Biomedical Research and Study Centre	Janis Pjalkovskis et al
EPI_ISL_1219174	BIOR	Latvian Biomedical Research and Study Centre	Janis Pjalkovskis et al
EPI_ISL_1219175	BIOR	Latvian Biomedical Research and Study Centre	Janis Pjalkovskis et al
EPI_ISL_1219176	BIOR	Latvian Biomedical Research and Study Centre	Janis Pjalkovskis et al
EPI_ISL_1219177	BIOR	Latvian Biomedical Research and Study Centre	Janis Pjalkovskis et al
EPI_ISL_1219178	BIOR	Latvian Biomedical Research and Study Centre	Janis Pjalkovskis et al
EPI_ISL_1219179	BIOR	Latvian Biomedical Research and Study Centre	Janis Pjalkovskis et al
EPI_ISL_1219180	BIOR	Latvian Biomedical Research and Study Centre	Janis Pjalkovskis et al
EPI_ISL_1219181	BIOR	Latvian Biomedical Research and Study Centre	Janis Pjalkovskis et al
EPI_ISL_1219182	BIOR	Latvian Biomedical Research and Study Centre	Janis Pjalkovskis et al
EPI_ISL_1219183	BIOR	Latvian Biomedical Research and Study Centre	Janis Pjalkovskis et al
EPI_ISL_1219184	BIOR	Latvian Biomedical Research and Study Centre	Janis Pjalkovskis et al
EPI_ISL_1219185	BIOR	Latvian Biomedical Research and Study Centre	Janis Pjalkovskis et al
EPI_ISL_1219186	BIOR	Latvian Biomedical Research and Study Centre	Janis Pjalkovskis et al
EPI_ISL_1219187	BIOR	Latvian Biomedical Research and Study Centre	Janis Pjalkovskis et al
EPI_ISL_1219188	BIOR	Latvian Biomedical Research and Study Centre	Janis Pjalkovskis et al
EPI_ISL_1219189	BIOR	Latvian Biomedical Research and Study Centre	Janis Pjalkovskis et al
EPI_ISL_1219190	BIOR	Latvian Biomedical Research and Study Centre	Janis Pjalkovskis et al
EPI_ISL_1219191	BIOR	Latvian Biomedical Research and Study Centre	Janis Pjalkovskis et al
EPI_ISL_1219192	BIOR	Latvian Biomedical Research and Study Centre	Janis Pjalkovskis et al
EPI_ISL_1219193	BIOR	Latvian Biomedical Research and Study Centre	Janis Pjalkovskis et al
EPI_ISL_1219194	E. Gulbja laboratorija	Latvian Biomedical Research and Study Centre	Janis Pjalkovskis et al
EPI_ISL_1219195	E. Gulbja laboratorija	Latvian Biomedical Research and Study Centre	Janis Pjalkovskis et al
EPI_ISL_1219196	E. Gulbja laboratorija	Latvian Biomedical Research and Study Centre	Janis Pjalkovskis et al
EPI_ISL_1219197	E. Gulbja laboratorija	Latvian Biomedical Research and Study Centre	Janis Pjalkovskis et al
EPI_ISL_1219198	E. Gulbja laboratorija	Latvian Biomedical Research and Study Centre	Janis Pjalkovskis et al
EPI_ISL_1219199	E. Gulbja laboratorija	Latvian Biomedical Research and Study Centre	Janis Pjalkovskis et al
EPI_ISL_1219200	E. Gulbja laboratorija	Latvian Biomedical Research and Study Centre	Janis Pjalkovskis et al
EPI_ISL_1219201	E. Gulbja laboratorija	Latvian Biomedical Research and Study Centre	Janis Pjalkovskis et al
EPI_ISL_1219202	E. Gulbja laboratorija	Latvian Biomedical Research and Study Centre	Janis Pjalkovskis et al
EPI_ISL_1219203	E. Gulbja laboratorija	Latvian Biomedical Research and Study Centre	Janis Pjalkovskis et al
EPI_ISL_1219204	E. Gulbja laboratorija	Latvian Biomedical Research and Study Centre	Janis Pjalkovskis et al
EPI_ISL_1219205	E. Gulbja laboratorija	Latvian Biomedical Research and Study Centre	Janis Pjalkovskis et al
EPI_ISL_1219206	E. Gulbja laboratorija	Latvian Biomedical Research and Study Centre	Janis Pjalkovskis et al
EPI_ISL_1219207	E. Gulbja laboratorija	Latvian Biomedical Research and Study Centre	Janis Pjalkovskis et al
EPI_ISL_1219208	E. Gulbja laboratorija	Latvian Biomedical Research and Study Centre	Janis Pjalkovskis et al
EPI_ISL_1219209	E. Gulbja laboratorija	Latvian Biomedical Research and Study Centre	Janis Pjalkovskis et al
EPI_ISL_1219210	E. Gulbja laboratorija	Latvian Biomedical Research and Study Centre	Janis Pjalkovskis et al
EPI_ISL_1219211	E. Gulbja laboratorija	Latvian Biomedical Research and Study Centre	Janis Pjalkovskis et al
EPI_ISL_1219212	E. Gulbja laboratorija	Latvian Biomedical Research and Study Centre	Janis Pjalkovskis et al
EPI_ISL_1219213	E. Gulbja laboratorija	Latvian Biomedical Research and Study Centre	Janis Pjalkovskis et al
EPI_ISL_1219214	E. Gulbja laboratorija	Latvian Biomedical Research and Study Centre	Janis Pjalkovskis et al
EPI_ISL_1219215	E. Gulbja laboratorija	Latvian Biomedical Research and Study Centre	Janis Pjalkovskis et al
EPI_ISL_1219216	E. Gulbja laboratorija	Latvian Biomedical Research and Study Centre	Janis Pjalkovskis et al
EPI_ISL_1219217	E. Gulbja laboratorija	Latvian Biomedical Research and Study Centre	Janis Pjalkovskis et al
EPI_ISL_1219218	E. Gulbja laboratorija	Latvian Biomedical Research and Study Centre	Janis Pjalkovskis et al
EPI_ISL_1219219	E. Gulbja laboratorija	Latvian Biomedical Research and Study Centre	Janis Pjalkovskis et al
EPI_ISL_1219220	E. Gulbja laboratorija	Latvian Biomedical Research and Study Centre	Janis Pjalkovskis et al
EPI_ISL_1219221	E. Gulbja laboratorija	Latvian Biomedical Research and Study Centre	Janis Pjalkovskis et al
EPI_ISL_1219222	E. Gulbja laboratorija	Latvian Biomedical Research and Study Centre	Janis Pjalkovskis et al
EPI_ISL_1219223	E. Gulbja laboratorija	Latvian Biomedical Research and Study Centre	Janis Pjalkovskis et al
EPI_ISL_1219224	E. Gulbja laboratorija	Latvian Biomedical Research and Study Centre	Janis Pjalkovskis et al
EPI_ISL_1219225	E. Gulbja laboratorija	Latvian Biomedical Research and Study Centre	Janis Pjalkovskis et al
EPI_ISL_1219226	E. Gulbja laboratorija	Latvian Biomedical Research and Study Centre	Janis Pjalkovskis et al
EPI_ISL_1219227	E. Gulbja laboratorija	Latvian Biomedical Research and Study Centre	Janis Pjalkovskis et al
EPI_ISL_1219228	E. Gulbja laboratorija	Latvian Biomedical Research and Study Centre	Janis Pjalkovskis et al
EPI_ISL_1219229	E. Gulbja laboratorija	Latvian Biomedical Research and Study Centre	Janis Pjalkovskis et al
EPI_ISL_1219230	E. Gulbja laboratorija	Latvian Biomedical Research and Study Centre	Janis Pjalkovskis et al
EPI_ISL_1219231	E. Gulbja laboratorija	Latvian Biomedical Research and Study Centre	Janis Pjalkovskis et al
EPI_ISL_1219232	E. Gulbja laboratorija	Latvian Biomedical Research and Study Centre	Janis Pjalkovskis et al
EPI_ISL_1219233	E. Gulbja laboratorija	Latvian Biomedical Research and Study Centre	Janis Pjalkovskis et al
EPI_ISL_1219234	E. Gulbja laboratorija	Latvian Biomedical Research and Study Centre	Janis Pjalkovskis et al
EPI_ISL_1219235	E. Gulbja laboratorija	Latvian Biomedical Research and Study Centre	Janis Pjalkovskis et al
EPI_ISL_1219236	E. Gulbja laboratorija	Latvian Biomedical Research and Study Centre	Janis Pjalkovskis et al
EPI_ISL_1219237	E. Gulbja laboratorija	Latvian Biomedical Research and Study Centre	Janis Pjalkovskis et al
EPI_ISL_1219238	E. Gulbja laboratorija	Latvian Biomedical Research and Study Centre	Janis Pjalkovskis et al
EPI_ISL_1219239	E. Gulbja laboratorija	Latvian Biomedical Research and Study Centre	Janis Pjalkovskis et al
EPI_ISL_1219240	E. Gulbja laboratorija	Latvian Biomedical Research and Study Centre	Janis Pjalkovskis et al
EPI_ISL_1219241	E. Gulbja laboratorija	Latvian Biomedical Research and Study Centre	Janis Pjalkovskis et al
EPI_ISL_1219242	E. Gulbja laboratorija	Latvian Biomedical Research and Study Centre	Janis Pjalkovskis et al
EPI_ISL_1219243	E. Gulbja laboratorija	Latvian Biomedical Research and Study Centre	Janis Pjalkovskis et al
EPI_ISL_1219244	E. Gulbja laboratorija	Latvian Biomedical Research and Study Centre	Janis Pjalkovskis et al
EPI_ISL_1219245	E. Gulbja laboratorija	Latvian Biomedical Research and Study Centre	Janis Pjalkovskis et al
EPI_ISL_1219246	E. Gulbja laboratorija	Latvian Biomedical Research and Study Centre	Janis Pjalkovskis et al
EPI_ISL_1219247	E. Gulbja laboratorija	Latvian Biomedical Research and Study Centre	Janis Pjalkovskis et al
EPI_ISL_1219248	E. Gulbja laboratorija	Latvian Biomedical Research and Study Centre	Janis Pjalkovskis et al
EPI_ISL_1219249	E. Gulbja laboratorija	Latvian Biomedical Research and Study Centre	Janis Pjalkovskis et al
EPI_ISL_1219250	E. Gulbja laboratorija	Latvian Biomedical Research and Study Centre	Janis Pjalkovskis et al
EPI_ISL_1219251	E. Gulbja laboratorija	Latvian Biomedical Research and Study Centre	Janis Pjalkovskis et al
EPI_ISL_1219252	E. Gulbja laboratorija	Latvian Biomedical Research and Study Centre	Janis Pjalkovskis et al
EPI_ISL_1219253	E. Gulbja laboratorija	Latvian Biomedical Research and Study Centre	Janis Pjalkovskis et al
EPI_ISL_1219254	E. Gulbja laboratorija	Latvian Biomedical Research and Study Centre	Janis Pjalkovskis et al
EPI_ISL_1219255	E. Gulbja laboratorija	Latvian Biomedical Research and Study Centre	Janis Pjalkovskis et al
EPI_ISL_1219256	E. Gulbja laboratorija	Latvian Biomedical Research and Study Centre	Janis Pjalkovskis et al
EPI_ISL_1219257	E. Gulbja laboratorija	Latvian Biomedical Research and Study Centre	Janis Pjalkovskis et al
EPI_ISL_1219258	E. Gulbja laboratorija	Latvian Biomedical Research and Study Centre	Janis Pjalkovskis et al
EPI_ISL_1219259	E. Gulbja laboratorija	Latvian Biomedical Research and Study Centre	Janis Pjalkovskis et al
EPI_ISL_1219260	E. Gulbja laboratorija	Latvian Biomedical Research and Study Centre	Janis Pjalkovskis et al
EPI_ISL_1219261	E. Gulbja laboratorija	Latvian Biomedical Research and Study Centre	Janis Pjalkovskis et al
EPI_ISL_1219262	E. Gulbja laboratorija	Latvian Biomedical Research and Study Centre	Janis Pjalkovskis et al
EPI_ISL_1219263	E. Gulbja laboratorija	Latvian Biomedical Research and Study Centre	Janis Pjalkovskis et al
EPI_ISL_1219264	E. Gulbja laboratorija	Latvian Biomedical Research and Study Centre	Janis Pjalkovskis et al
EPI_ISL_1219265	E. Gulbja laboratorija	Latvian Biomedical Research and Study Centre	Janis Pjalkovskis et al
EPI_ISL_1219266	E. Gulbja laboratorija	Latvian Biomedical Research and Study Centre	Janis Pjalkovskis et al
EPI_ISL_1219267	E. Gulbja laboratorija	Latvian Biomedical Research and Study Centre	Janis Pjalkovskis et al
EPI_ISL_1219268	E. Gulbja laboratorija	Latvian Biomedical Research and Study Centre	Janis Pjalkovskis et al
EPI_ISL_1219269	LIC	Latvian Biomedical Research and Study Centre	Janis Pjalkovskis et al
EPI_ISL_1219270	LIC	Latvian Biomedical Research and Study Centre	Janis Pjalkovskis et al
EPI_ISL_1219271	LIC	Latvian Biomedical Research and Study Centre	Janis Pjalkovskis et al
EPI_ISL_1219272	LIC	Latvian Biomedical Research and Study Centre	Janis Pjalkovskis et al
EPI_ISL_1219273	LIC	Latvian Biomedical Research and Study Centre	Janis Pjalkovskis et al
EPI_ISL_1219274	LIC	Latvian Biomedical Research and Study Centre	Janis Pjalkovskis et al
EPI_ISL_1219275	LIC	Latvian Biomedical Research and Study Centre	Janis Pjalkovskis et al
EPI_ISL_1219276	LIC	Latvian Biomedical Research and Study Centre	Janis Pjalkovskis et al
EPI_ISL_1219277	LIC	Latvian Biomedical Research and Study Centre	Janis Pjalkovskis et al
EPI_ISL_1219278	LIC	Latvian Biomedical Research and Study Centre	Janis Pjalkovskis et al
EPI_ISL_1219279	LIC	Latvian Biomedical Research and Study Centre	Janis Pjalkovskis et al
EPI_ISL_1219280	LIC	Latvian Biomedical Research and Study Centre	Janis Pjalkovskis et al
EPI_ISL_1219281	LIC	Latvian Biomedical Research and Study Centre	Janis Pjalkovskis et al
EPI_ISL_1219282	LIC	Latvian Biomedical Research and Study Centre	Janis Pjalkovskis et al
EPI_ISL_1219283	LIC	Latvian Biomedical Research and Study Centre	Janis Pjalkovskis et al
EPI_ISL_1219284	LIC	Latvian Biomedical Research and Study Centre	Janis Pjalkovskis et al
EPI_ISL_1219285	LIC	Latvian Biomedical Research and Study Centre	Janis Pjalkovskis et al
EPI_ISL_1219286	LIC	Latvian Biomedical Research and Study Centre	Janis Pjalkovskis et al
EPI_ISL_1219287	BIOR	Latvian Biomedical Research and Study Centre	Janis Pjalkovskis et al
EPI_ISL_1219288	BIOR	Latvian Biomedical Research and Study Centre	Janis Pjalkovskis et al
EPI_ISL_1219289	BIOR	Latvian Biomedical Research and Study Centre	Janis Pjalkovskis et al
EPI_ISL_1219290	BIOR	Latvian Biomedical Research and Study Centre	Janis Pjalkovskis et al
EPI_ISL_1219291	BIOR	Latvian Biomedical Research and Study Centre	Janis Pjalkovskis et al
EPI_ISL_1219292	BIOR	Latvian Biomedical Research and Study Centre	Janis Pjalkovskis et al
EPI_ISL_1219293	BIOR	Latvian Biomedical Research and Study Centre	Janis Pjalkovskis et al
EPI_ISL_1219294	BIOR	Latvian Biomedical Research and Study Centre	Janis Pjalkovskis et al
EPI_ISL_1219295	BIOR	Latvian Biomedical Research and Study Centre	Janis Pjalkovskis et al
EPI_ISL_1219296	BIOR	Latvian Biomedical Research and Study Centre	Janis Pjalkovskis et al
EPI_ISL_1219297	BIOR	Latvian Biomedical Research and Study Centre	Janis Pjalkovskis et al
EPI_ISL_1219298	BIOR	Latvian Biomedical Research and Study Centre	Janis Pjalkovskis et al
EPI_ISL_1219299	BIOR	Latvian Biomedical Research and Study Centre	Janis Pjalkovskis et al
EPI_ISL_1219300	BIOR	Latvian Biomedical Research and Study Centre	Janis Pjalkovskis et al
EPI_ISL_1219301	BIOR	Latvian Biomedical Research and Study Centre	Janis Pjalkovskis et al
EPI_ISL_1219302	BIOR	Latvian Biomedical Research and Study Centre	Janis Pjalkovskis et al
EPI_ISL_1219303	BIOR	Latvian Biomedical Research and Study Centre	Janis Pjalkovskis et al
EPI_ISL_1219304	BIOR	Latvian Biomedical Research and Study Centre	Janis Pjalkovskis et al
EPI_ISL_1219305	BIOR	Latvian Biomedical Research and Study Centre	Janis Pjalkovskis et al
EPI_ISL_1219306	BIOR	Latvian Biomedical Research and Study Centre	Janis Pjalkovskis et al
EPI_ISL_1219307	BIOR	Latvian Biomedical Research and Study Centre	Janis Pjalkovskis et al
EPI_ISL_1219308	BIOR	Latvian Biomedical Research and Study Centre	Janis Pjalkovskis et al
EPI_ISL_1219309	BIOR	Latvian Biomedical Research and Study Centre	Janis Pjalkovskis et al
EPI_ISL_1219310	BIOR	Latvian Biomedical Research and Study Centre	Janis Pjalkovskis et al
EPI_ISL_1219311	BIOR	Latvian Biomedical Research and Study Centre	Janis Pjalkovskis et al
EPI_ISL_1219312	BIOR	Latvian Biomedical Research and Study Centre	Janis Pjalkovskis et al
EPI_ISL_1219313	E. Gulbja laboratorija	Latvian Biomedical Research and Study Centre	Janis Pjalkovskis et al
EPI_ISL_1219314	BIOR	Latvian Biomedical Research and Study Centre	Janis Pjalkovskis et al
EPI_ISL_1219315	BIOR	Latvian Biomedical Research and Study Centre	Janis Pjalkovskis et al
EPI_ISL_1219316	E. Gulbja laboratorija	Latvian Biomedical Research and Study Centre	Janis Pjalkovskis et al
EPI_ISL_1219317	BIOR	Latvian Biomedical Research and Study Centre	Janis Pjalkovskis et al
EPI_ISL_1219318	E. Gulbja laboratorija	Latvian Biomedical Research and Study Centre	Janis Pjalkovskis et al
EPI_ISL_1219319	E. Gulbja laboratorija	Latvian Biomedical Research and Study Centre	Janis Pjalkovskis et al
EPI_ISL_1219320	E. Gulbja laboratorija	Latvian Biomedical Research and Study Centre	Janis Pjalkovskis et al
EPI_ISL_1219321	E. Gulbja laboratorija	Latvian Biomedical Research and Study Centre	Janis Pjalkovskis et al
EPI_ISL_1219322	E. Gulbja laboratorija	Latvian Biomedical Research and Study Centre	Janis Pjalkovskis et al
EPI_ISL_1219323	E. Gulbja laboratorija	Latvian Biomedical Research and Study Centre	Janis Pjalkovskis et al
EPI_ISL_1219324	E. Gulbja laboratorija	Latvian Biomedical Research and Study Centre	Janis Pjalkovskis et al
EPI_ISL_1219325	E. Gulbja laboratorija	Latvian Biomedical Research and Study Centre	Janis Pjalkovskis et al
EPI_ISL_1219326	E. Gulbja laboratorija	Latvian Biomedical Research and Study Centre	Janis Pjalkovskis et al
EPI_ISL_1219327	E. Gulbja laboratorija	Latvian Biomedical Research and Study Centre	Janis Pjalkovskis et al
EPI_ISL_1219328	E. Gulbja laboratorija	Latvian Biomedical Research and Study Centre	Janis Pjalkovskis et al
EPI_ISL_1219329	E. Gulbja laboratorija	Latvian Biomedical Research and Study Centre	Janis Pjalkovskis et al
EPI_ISL_1219330	E. Gulbja laboratorija	Latvian Biomedical Research and Study Centre	Janis Pjalkovskis et al
EPI_ISL_1219331	E. Gulbja laboratorija	Latvian Biomedical Research and Study Centre	Janis Pjalkovskis et al
EPI_ISL_1219332	E. Gulbja laboratorija	Latvian Biomedical Research and Study Centre	Janis Pjalkovskis et al
EPI_ISL_1219333	E. Gulbja laboratorija	Latvian Biomedical Research and Study Centre	Janis Pjalkovskis et al
EPI_ISL_1219334	E. Gulbja laboratorija	Latvian Biomedical Research and Study Centre	Janis Pjalkovskis et al
EPI_ISL_1219335	E. Gulbja laboratorija	Latvian Biomedical Research and Study Centre	Janis Pjalkovskis et al
EPI_ISL_1219336	E. Gulbja laboratorija	Latvian Biomedical Research and Study Centre	Janis Pjalkovskis et al
EPI_ISL_1219337	E. Gulbja laboratorija	Latvian Biomedical Research and Study Centre	Janis Pjalkovskis et al
EPI_ISL_1219338	E. Gulbja laboratorija	Latvian Biomedical Research and Study Centre	Janis Pjalkovskis et al
EPI_ISL_1219339	E. Gulbja laboratorija	Latvian Biomedical Research and Study Centre	Janis Pjalkovskis et al
EPI_ISL_1219340	E. Gulbja laboratorija	Latvian Biomedical Research and Study Centre	Janis Pjalkovskis et al
EPI_ISL_1219341	E. Gulbja laboratorija	Latvian Biomedical Research and Study Centre	Janis Pjalkovskis et al
EPI_ISL_1219342	E. Gulbja laboratorija	Latvian Biomedical Research and Study Centre	Janis Pjalkovskis et al
EPI_ISL_1219343	E. Gulbja laboratorija	Latvian Biomedical Research and Study Centre	Janis Pjalkovskis et al
EPI_ISL_1219344	E. Gulbja laboratorija	Latvian Biomedical Research and Study Centre	Janis Pjalkovskis et al
EPI_ISL_1219345	E. Gulbja laboratorija	Latvian Biomedical Research and Study Centre	Janis Pjalkovskis et al
EPI_ISL_1219346	E. Gulbja laboratorija	Latvian Biomedical Research and Study Centre	Janis Pjalkovskis et al
EPI_ISL_1219347	E. Gulbja laboratorija	Latvian Biomedical Research and Study Centre	Janis Pjalkovskis et al
EPI_ISL_1219348	E. Gulbja laboratorija	Latvian Biomedical Research and Study Centre	Janis Pjalkovskis et al
EPI_ISL_1219349	E. Gulbja laboratorija	Latvian Biomedical Research and Study Centre	Janis Pjalkovskis et al
EPI_ISL_1219350	E. Gulbja laboratorija	Latvian Biomedical Research and Study Centre	Janis Pjalkovskis et al
EPI_ISL_1219351	E. Gulbja laboratorija	Latvian Biomedical Research and Study Centre	Janis Pjalkovskis et al
EPI_ISL_1219352	BIOR	Latvian Biomedical Research and Study Centre	Janis Pjalkovskis et al
EPI_ISL_1219353	BIOR	Latvian Biomedical Research and Study Centre	Janis Pjalkovskis et al
EPI_ISL_1219354	BIOR	Latvian Biomedical Research and Study Centre	Janis Pjalkovskis et al
EPI_ISL_1219355	BIOR	Latvian Biomedical Research and Study Centre	Janis Pjalkovskis et al
EPI_ISL_1219356	BIOR	Latvian Biomedical Research and Study Centre	Janis Pjalkovskis et al
EPI_ISL_1219357	BIOR	Latvian Biomedical Research and Study Centre	Janis Pjalkovskis et al
EPI_ISL_1219358	BIOR	Latvian Biomedical Research and Study Centre	Janis Pjalkovskis et al
EPI_ISL_1219359	BIOR	Latvian Biomedical Research and Study Centre	Janis Pjalkovskis et al
EPI_ISL_1219360	BIOR	Latvian Biomedical Research and Study Centre	Janis Pjalkovskis et al
EPI_ISL_1219361	BIOR	Latvian Biomedical Research and Study Centre	Janis Pjalkovskis et al
EPI_ISL_1219362	BIOR	Latvian Biomedical Research and Study Centre	Janis Pjalkovskis et al
EPI_ISL_1219363	BIOR	Latvian Biomedical Research and Study Centre	Janis Pjalkovskis et al
EPI_ISL_1219364	BIOR	Latvian Biomedical Research and Study Centre	Janis Pjalkovskis et al
EPI_ISL_1219365	BIOR	Latvian Biomedical Research and Study Centre	Janis Pjalkovskis et al
EPI_ISL_1219366	BIOR	Latvian Biomedical Research and Study Centre	Janis Pjalkovskis et al
EPI_ISL_1219367	BIOR	Latvian Biomedical Research and Study Centre	Janis Pjalkovskis et al
EPI_ISL_1219368	BIOR	Latvian Biomedical Research and Study Centre	Janis Pjalkovskis et al
EPI_ISL_1219369	BIOR	Latvian Biomedical Research and Study Centre	Janis Pjalkovskis et al
EPI_ISL_1219370	BIOR	Latvian Biomedical Research and Study Centre	Janis Pjalkovskis et al
EPI_ISL_1219371	BIOR	Latvian Biomedical Research and Study Centre	Janis Pjalkovskis et al
EPI_ISL_1219372	BIOR	Latvian Biomedical Research and Study Centre	Janis Pjalkovskis et al
EPI_ISL_1219373	BIOR	Latvian Biomedical Research and Study Centre	Janis Pjalkovskis et al
EPI_ISL_1219374	BIOR	Latvian Biomedical Research and Study Centre	Janis Pjalkovskis et al
EPI_ISL_1219375	BIOR	Latvian Biomedical Research and Study Centre	Janis Pjalkovskis et al
EPI_ISL_1219376	BIOR	Latvian Biomedical Research and Study Centre	Janis Pjalkovskis et al
EPI_ISL_1219377	BIOR	Latvian Biomedical Research and Study Centre	Janis Pjalkovskis et al
EPI_ISL_1219378	BIOR	Latvian Biomedical Research and Study Centre	Janis Pjalkovskis et al
EPI_ISL_1219379	BIOR	Latvian Biomedical Research and Study Centre	Janis Pjalkovskis et al
EPI_ISL_1219380	BIOR	Latvian Biomedical Research and Study Centre	Janis Pjalkovskis et al
EPI_ISL_1219381	BIOR	Latvian Biomedical Research and Study Centre	Janis Pjalkovskis et al
EPI_ISL_1219382	BIOR	Latvian Biomedical Research and Study Centre	Janis Pjalkovskis et al
EPI_ISL_1219383	BIOR	Latvian Biomedical Research and Study Centre	Janis Pjalkovskis et al
EPI_ISL_1219384	BIOR	Latvian Biomedical Research and Study Centre	Janis Pjalkovskis et al
EPI_ISL_1219385	BIOR	Latvian Biomedical Research and Study Centre	Janis Pjalkovskis et al
EPI_ISL_1219386	BIOR	Latvian Biomedical Research and Study Centre	Janis Pjalkovskis et al
EPI_ISL_1219387	BIOR	Latvian Biomedical Research and Study Centre	Janis Pjalkovskis et al
EPI_ISL_1219388	BIOR	Latvian Biomedical Research and Study Centre	Janis Pjalkovskis et al
EPI_ISL_1219389	BIOR	Latvian Biomedical Research and Study Centre	Janis Pjalkovskis et al
EPI_ISL_1219390	BIOR	Latvian Biomedical Research and Study Centre	Janis Pjalkovskis et al
EPI_ISL_1219391	BIOR	Latvian Biomedical Research and Study Centre	Janis Pjalkovskis et al
EPI_ISL_1219392	BIOR	Latvian Biomedical Research and Study Centre	Janis Pjalkovskis et al
EPI_ISL_1219393	LIC	Latvian Biomedical Research and Study Centre	Janis Pjalkovskis et al
EPI_ISL_1219394	LIC	Latvian Biomedical Research and Study Centre	Janis Pjalkovskis et al
EPI_ISL_1219395	LIC	Latvian Biomedical Research and Study Centre	Janis Pjalkovskis et al
EPI_ISL_1219396	LIC	Latvian Biomedical Research and Study Centre	Janis Pjalkovskis et al
EPI_ISL_1219397	LIC	Latvian Biomedical Research and Study Centre	Janis Pjalkovskis et al
EPI_ISL_1219398	LIC	Latvian Biomedical Research and Study Centre	Janis Pjalkovskis et al
EPI_ISL_1219399	LIC	Latvian Biomedical Research and Study Centre	Janis Pjalkovskis et al
EPI_ISL_1219400	LIC	Latvian Biomedical Research and Study Centre	Janis Pjalkovskis et al
EPI_ISL_1219401	LIC	Latvian Biomedical Research and Study Centre	Janis Pjalkovskis et al
EPI_ISL_1219402	LIC	Latvian Biomedical Research and Study Centre	Janis Pjalkovskis et al
EPI_ISL_1219403	LIC	Latvian Biomedical Research and Study Centre	Janis Pjalkovskis et al
EPI_ISL_1219404	LIC	Latvian Biomedical Research and Study Centre	Janis Pjalkovskis et al
EPI_ISL_1219405	LIC	Latvian Biomedical Research and Study Centre	Janis Pjalkovskis et al
EPI_ISL_1219406	LIC	Latvian Biomedical Research and Study Centre	Janis Pjalkovskis et al
EPI_ISL_1219407	LIC	Latvian Biomedical Research and Study Centre	Janis Pjalkovskis et al
EPI_ISL_1219408	LIC	Latvian Biomedical Research and Study Centre	Janis Pjalkovskis et al
EPI_ISL_1219409	LIC	Latvian Biomedical Research and Study Centre	Janis Pjalkovskis et al
EPI_ISL_1219410	LIC	Latvian Biomedical Research and Study Centre	Janis Pjalkovskis et al
EPI_ISL_1219411	LIC	Latvian Biomedical Research and Study Centre	Janis Pjalkovskis et al
EPI_ISL_1219412	BIOR	Latvian Biomedical Research and Study Centre	Janis Pjalkovskis et al
EPI_ISL_1219413	BIOR	Latvian Biomedical Research and Study Centre	Janis Pjalkovskis et al
EPI_ISL_1219414	BIOR	Latvian Biomedical Research and Study Centre	Janis Pjalkovskis et al
EPI_ISL_1219415	BIOR	Latvian Biomedical Research and Study Centre	Janis Pjalkovskis et al
EPI_ISL_1219416	BIOR	Latvian Biomedical Research and Study Centre	Janis Pjalkovskis et al
EPI_ISL_1219417	BIOR	Latvian Biomedical Research and Study Centre	Janis Pjalkovskis et al
EPI_ISL_1219418	BIOR	Latvian Biomedical Research and Study Centre	Janis Pjalkovskis et al
EPI_ISL_1219419	BIOR	Latvian Biomedical Research and Study Centre	Janis Pjalkovskis et al
EPI_ISL_1219420	BIOR	Latvian Biomedical Research and Study Centre	Janis Pjalkovskis et al
EPI_ISL_1219421	BIOR	Latvian Biomedical Research and Study Centre	Janis Pjalkovskis et al
EPI_ISL_1219422	BIOR	Latvian Biomedical Research and Study Centre	Janis Pjalkovskis et al
EPI_ISL_1219423	BIOR	Latvian Biomedical Research and Study Centre	Janis Pjalkovskis et al
EPI_ISL_1219424	BIOR	Latvian Biomedical Research and Study Centre	Janis Pjalkovskis et al
EPI_ISL_1219425	BIOR	Latvian Biomedical Research and Study Centre	Janis Pjalkovskis et al
EPI_ISL_1219426	BIOR	Latvian Biomedical Research and Study Centre	Janis Pjalkovskis et al
EPI_ISL_1219427	BIOR	Latvian Biomedical Research and Study Centre	Janis Pjalkovskis et al
EPI_ISL_1219428	BIOR	Latvian Biomedical Research and Study Centre	Janis Pjalkovskis et al
EPI_ISL_1219429	BIOR	Latvian Biomedical Research and Study Centre	Janis Pjalkovskis et al
EPI_ISL_1219430	BIOR	Latvian Biomedical Research and Study Centre	Janis Pjalkovskis et al
EPI_ISL_1219431	BIOR	Latvian Biomedical Research and Study Centre	Janis Pjalkovskis et al
EPI_ISL_1219432	BIOR	Latvian Biomedical Research and Study Centre	Janis Pjalkovskis et al
EPI_ISL_1219433	BIOR	Latvian Biomedical Research and Study Centre	Janis Pjalkovskis et al
EPI_ISL_1219434	BIOR	Latvian Biomedical Research and Study Centre	Janis Pjalkovskis et al
EPI_ISL_1219435	BIOR	Latvian Biomedical Research and Study Centre	Janis Pjalkovskis et al
EPI_ISL_1219436	BIOR	Latvian Biomedical Research and Study Centre	Janis Pjalkovskis et al
EPI_ISL_1219437	BIOR	Latvian Biomedical Research and Study Centre	Janis Pjalkovskis et al
EPI_ISL_1219438	BIOR	Latvian Biomedical Research and Study Centre	Janis Pjalkovskis et al
EPI_ISL_1219439	BIOR	Latvian Biomedical Research and Study Centre	Janis Pjalkovskis et al
EPI_ISL_1219440	BIOR	Latvian Biomedical Research and Study Centre	Janis Pjalkovskis et al
EPI_ISL_1219441	BIOR	Latvian Biomedical Research and Study Centre	Janis Pjalkovskis et al
EPI_ISL_1219442	BIOR	Latvian Biomedical Research and Study Centre	Janis Pjalkovskis et al
EPI_ISL_1219443	BIOR	Latvian Biomedical Research and Study Centre	Janis Pjalkovskis et al
EPI_ISL_1219444	BIOR	Latvian Biomedical Research and Study Centre	Janis Pjalkovskis et al
EPI_ISL_1219445	BIOR	Latvian Biomedical Research and Study Centre	Janis Pjalkovskis et al
EPI_ISL_1219446	BIOR	Latvian Biomedical Research and Study Centre	Janis Pjalkovskis et al
EPI_ISL_1219447	BIOR	Latvian Biomedical Research and Study Centre	Janis Pjalkovskis et al
EPI_ISL_1219448	BIOR	Latvian Biomedical Research and Study Centre	Janis Pjalkovskis et al
EPI_ISL_1219449	BIOR	Latvian Biomedical Research and Study Centre	Janis Pjalkovskis et al
EPI_ISL_1219450	BIOR	Latvian Biomedical Research and Study Centre	Janis Pjalkovskis et al
EPI_ISL_1219451	BIOR	Latvian Biomedical Research and Study Centre	Janis Pjalkovskis et al
EPI_ISL_1219452	BIOR	Latvian Biomedical Research and Study Centre	Janis Pjalkovskis et al
EPI_ISL_1219453	BIOR	Latvian Biomedical Research and Study Centre	Janis Pjalkovskis et al
EPI_ISL_1219454	BIOR	Latvian Biomedical Research and Study Centre	Janis Pjalkovskis et al
EPI_ISL_1219455	BIOR	Latvian Biomedical Research and Study Centre	Janis Pjalkovskis et al
EPI_ISL_1219456	BIOR	Latvian Biomedical Research and Study Centre	Janis Pjalkovskis et al
EPI_ISL_1219457	BIOR	Latvian Biomedical Research and Study Centre	Janis Pjalkovskis et al
EPI_ISL_1219458	E. Gulbja laboratorija	Latvian Biomedical Research and Study Centre	Janis Pjalkovskis et al
EPI_ISL_1219459	E. Gulbja laboratorija	Latvian Biomedical Research and Study Centre	Janis Pjalkovskis et al
EPI_ISL_1219460	E. Gulbja laboratorija	Latvian Biomedical Research and Study Centre	Janis Pjalkovskis et al
EPI_ISL_1219461	E. Gulbja laboratorija	Latvian Biomedical Research and Study Centre	Janis Pjalkovskis et al
EPI_ISL_1219462	E. Gulbja laboratorija	Latvian Biomedical Research and Study Centre	Janis Pjalkovskis et al
EPI_ISL_1219463	E. Gulbja laboratorija	Latvian Biomedical Research and Study Centre	Janis Pjalkovskis et al
EPI_ISL_1219464	E. Gulbja laboratorija	Latvian Biomedical Research and Study Centre	Janis Pjalkovskis et al
EPI_ISL_1219465	E. Gulbja laboratorija	Latvian Biomedical Research and Study Centre	Janis Pjalkovskis et al
EPI_ISL_1219466	E. Gulbja laboratorija	Latvian Biomedical Research and Study Centre	Janis Pjalkovskis et al
EPI_ISL_1219467	E. Gulbja laboratorija	Latvian Biomedical Research and Study Centre	Janis Pjalkovskis et al
EPI_ISL_1219468	E. Gulbja laboratorija	Latvian Biomedical Research and Study Centre	Janis Pjalkovskis et al
EPI_ISL_1219469	E. Gulbja laboratorija	Latvian Biomedical Research and Study Centre	Janis Pjalkovskis et al
EPI_ISL_1219470	E. Gulbja laboratorija	Latvian Biomedical Research and Study Centre	Janis Pjalkovskis et al
EPI_ISL_1219471	E. Gulbja laboratorija	Latvian Biomedical Research and Study Centre	Janis Pjalkovskis et al
EPI_ISL_1219472	BIOR	Latvian Biomedical Research and Study Centre	Janis Pjalkovskis et al
EPI_ISL_1219473	BIOR	Latvian Biomedical Research and Study Centre	Janis Pjalkovskis et al
EPI_ISL_1219474	BIOR	Latvian Biomedical Research and Study Centre	Janis Pjalkovskis et al
EPI_ISL_1219475	BIOR	Latvian Biomedical Research and Study Centre	Janis Pjalkovskis et al
EPI_ISL_1219476	BIOR	Latvian Biomedical Research and Study Centre	Janis Pjalkovskis et al
EPI_ISL_1219477	BIOR	Latvian Biomedical Research and Study Centre	Janis Pjalkovskis et al
EPI_ISL_1219478	BIOR	Latvian Biomedical Research and Study Centre	Janis Pjalkovskis et al
EPI_ISL_1219479	BIOR	Latvian Biomedical Research and Study Centre	Janis Pjalkovskis et al
EPI_ISL_1219480	BIOR	Latvian Biomedical Research and Study Centre	Janis Pjalkovskis et al
EPI_ISL_1219481	BIOR	Latvian Biomedical Research and Study Centre	Janis Pjalkovskis et al
EPI_ISL_1219482	BIOR	Latvian Biomedical Research and Study Centre	Janis Pjalkovskis et al
EPI_ISL_1219483	BIOR	Latvian Biomedical Research and Study Centre	Janis Pjalkovskis et al
EPI_ISL_1219484	BIOR	Latvian Biomedical Research and Study Centre	Janis Pjalkovskis et al
EPI_ISL_1219485	BIOR	Latvian Biomedical Research and Study Centre	Janis Pjalkovskis et al
EPI_ISL_1219486	BIOR	Latvian Biomedical Research and Study Centre	Janis Pjalkovskis et al
EPI_ISL_1219487	BIOR	Latvian Biomedical Research and Study Centre	Janis Pjalkovskis et al
EPI_ISL_1219488	BIOR	Latvian Biomedical Research and Study Centre	Janis Pjalkovskis et al
EPI_ISL_1219489	BIOR	Latvian Biomedical Research and Study Centre	Janis Pjalkovskis et al
EPI_ISL_1219490	BIOR	Latvian Biomedical Research and Study Centre	Janis Pjalkovskis et al
EPI_ISL_1219491	BIOR	Latvian Biomedical Research and Study Centre	Janis Pjalkovskis et al
EPI_ISL_1219492	BIOR	Latvian Biomedical Research and Study Centre	Janis Pjalkovskis et al
EPI_ISL_1219493	BIOR	Latvian Biomedical Research and Study Centre	Janis Pjalkovskis et al
EPI_ISL_1219494	BIOR	Latvian Biomedical Research and Study Centre	Janis Pjalkovskis et al
EPI_ISL_1219495	BIOR	Latvian Biomedical Research and Study Centre	Janis Pjalkovskis et al
EPI_ISL_1219496	BIOR	Latvian Biomedical Research and Study Centre	Janis Pjalkovskis et al
EPI_ISL_1219497	BIOR	Latvian Biomedical Research and Study Centre	Janis Pjalkovskis et al
EPI_ISL_1219498	BIOR	Latvian Biomedical Research and Study Centre	Janis Pjalkovskis et al
EPI_ISL_1219499	BIOR	Latvian Biomedical Research and Study Centre	Janis Pjalkovskis et al
EPI_ISL_1219500	BIOR	Latvian Biomedical Research and Study Centre	Janis Pjalkovskis et al
EPI_ISL_1219501	BIOR	Latvian Biomedical Research and Study Centre	Janis Pjalkovskis et al
EPI_ISL_1219502	BIOR	Latvian Biomedical Research and Study Centre	Janis Pjalkovskis et al
EPI_ISL_1219503	Centrala laboratorija	Latvian Biomedical Research and Study Centre	Janis Pjalkovskis et al
EPI_ISL_1219504	E. Gulbja laboratorija	Latvian Biomedical Research and Study Centre	Janis Pjalkovskis et al
EPI_ISL_1219505	E. Gulbja laboratorija	Latvian Biomedical Research and Study Centre	Janis Pjalkovskis et al
EPI_ISL_1219506	E. Gulbja laboratorija	Latvian Biomedical Research and Study Centre	Janis Pjalkovskis et al
EPI_ISL_1219507	E. Gulbja laboratorija	Latvian Biomedical Research and Study Centre	Janis Pjalkovskis et al
EPI_ISL_1219508	E. Gulbja laboratorija	Latvian Biomedical Research and Study Centre	Janis Pjalkovskis et al
EPI_ISL_1219509	E. Gulbja laboratorija	Latvian Biomedical Research and Study Centre	Janis Pjalkovskis et al
EPI_ISL_1219510	E. Gulbja laboratorija	Latvian Biomedical Research and Study Centre	Janis Pjalkovskis et al
EPI_ISL_1219511	E. Gulbja laboratorija	Latvian Biomedical Research and Study Centre	Janis Pjalkovskis et al
EPI_ISL_1219512	E. Gulbja laboratorija	Latvian Biomedical Research and Study Centre	Janis Pjalkovskis et al
EPI_ISL_1219513	E. Gulbja laboratorija	Latvian Biomedical Research and Study Centre	Janis Pjalkovskis et al
EPI_ISL_1219514	E. Gulbja laboratorija	Latvian Biomedical Research and Study Centre	Janis Pjalkovskis et al
EPI_ISL_1219515	E. Gulbja laboratorija	Latvian Biomedical Research and Study Centre	Janis Pjalkovskis et al
EPI_ISL_1219516	E. Gulbja laboratorija	Latvian Biomedical Research and Study Centre	Janis Pjalkovskis et al
EPI_ISL_1219517	E. Gulbja laboratorija	Latvian Biomedical Research and Study Centre	Janis Pjalkovskis et al
EPI_ISL_1219518	E. Gulbja laboratorija	Latvian Biomedical Research and Study Centre	Janis Pjalkovskis et al
EPI_ISL_1219519	E. Gulbja laboratorija	Latvian Biomedical Research and Study Centre	Janis Pjalkovskis et al
EPI_ISL_1219520	E. Gulbja laboratorija	Latvian Biomedical Research and Study Centre	Janis Pjalkovskis et al
EPI_ISL_1219521	E. Gulbja laboratorija	Latvian Biomedical Research and Study Centre	Janis Pjalkovskis et al
EPI_ISL_1219522	E. Gulbja laboratorija	Latvian Biomedical Research and Study Centre	Janis Pjalkovskis et al
EPI_ISL_1219523	E. Gulbja laboratorija	Latvian Biomedical Research and Study Centre	Janis Pjalkovskis et al
EPI_ISL_1219524	E. Gulbja laboratorija	Latvian Biomedical Research and Study Centre	Janis Pjalkovskis et al
EPI_ISL_1219525	E. Gulbja laboratorija	Latvian Biomedical Research and Study Centre	Janis Pjalkovskis et al
EPI_ISL_1219526	E. Gulbja laboratorija	Latvian Biomedical Research and Study Centre	Janis Pjalkovskis et al
EPI_ISL_1219527	E. Gulbja laboratorija	Latvian Biomedical Research and Study Centre	Janis Pjalkovskis et al
EPI_ISL_1219528	E. Gulbja laboratorija	Latvian Biomedical Research and Study Centre	Janis Pjalkovskis et al
EPI_ISL_1219529	E. Gulbja laboratorija	Latvian Biomedical Research and Study Centre	Janis Pjalkovskis et al
EPI_ISL_1219530	E. Gulbja laboratorija	Latvian Biomedical Research and Study Centre	Janis Pjalkovskis et al
EPI_ISL_1219531	E. Gulbja laboratorija	Latvian Biomedical Research and Study Centre	Janis Pjalkovskis et al
EPI_ISL_1219532	E. Gulbja laboratorija	Latvian Biomedical Research and Study Centre	Janis Pjalkovskis et al
EPI_ISL_1219533	E. Gulbja laboratorija	Latvian Biomedical Research and Study Centre	Janis Pjalkovskis et al
EPI_ISL_1219534	E. Gulbja laboratorija	Latvian Biomedical Research and Study Centre	Janis Pjalkovskis et al
EPI_ISL_1219535	E. Gulbja laboratorija	Latvian Biomedical Research and Study Centre	Janis Pjalkovskis et al
EPI_ISL_1219536	E. Gulbja laboratorija	Latvian Biomedical Research and Study Centre	Janis Pjalkovskis et al
EPI_ISL_1219537	E. Gulbja laboratorija	Latvian Biomedical Research and Study Centre	Janis Pjalkovskis et al
EPI_ISL_1219538	E. Gulbja laboratorija	Latvian Biomedical Research and Study Centre	Janis Pjalkovskis et al
EPI_ISL_1219539	E. Gulbja laboratorija	Latvian Biomedical Research and Study Centre	Janis Pjalkovskis et al
EPI_ISL_1219540	E. Gulbja laboratorija	Latvian Biomedical Research and Study Centre	Janis Pjalkovskis et al
EPI_ISL_1219541	E. Gulbja laboratorija	Latvian Biomedical Research and Study Centre	Janis Pjalkovskis et al
EPI_ISL_1219542	E. Gulbja laboratorija	Latvian Biomedical Research and Study Centre	Janis Pjalkovskis et al
EPI_ISL_1219543	E. Gulbja laboratorija	Latvian Biomedical Research and Study Centre	Janis Pjalkovskis et al
EPI_ISL_1219544	E. Gulbja laboratorija	Latvian Biomedical Research and Study Centre	Janis Pjalkovskis et al
EPI_ISL_1219545	E. Gulbja laboratorija	Latvian Biomedical Research and Study Centre	Janis Pjalkovskis et al
EPI_ISL_1219546	E. Gulbja laboratorija	Latvian Biomedical Research and Study Centre	Janis Pjalkovskis et al
EPI_ISL_1219547	E. Gulbja laboratorija	Latvian Biomedical Research and Study Centre	Janis Pjalkovskis et al
EPI_ISL_1219548	E. Gulbja laboratorija	Latvian Biomedical Research and Study Centre	Janis Pjalkovskis et al
EPI_ISL_1219549	E. Gulbja laboratorija	Latvian Biomedical Research and Study Centre	Janis Pjalkovskis et al
EPI_ISL_1219550	E. Gulbja laboratorija	Latvian Biomedical Research and Study Centre	Janis Pjalkovskis et al
EPI_ISL_1219551	E. Gulbja laboratorija	Latvian Biomedical Research and Study Centre	Janis Pjalkovskis et al
EPI_ISL_1219552	E. Gulbja laboratorija	Latvian Biomedical Research and Study Centre	Janis Pjalkovskis et al
EPI_ISL_1219553	E. Gulbja laboratorija	Latvian Biomedical Research and Study Centre	Janis Pjalkovskis et al
EPI_ISL_1219554	E. Gulbja laboratorija	Latvian Biomedical Research and Study Centre	Janis Pjalkovskis et al
EPI_ISL_1219555	E. Gulbja laboratorija	Latvian Biomedical Research and Study Centre	Janis Pjalkovskis et al
EPI_ISL_1219556	E. Gulbja laboratorija	Latvian Biomedical Research and Study Centre	Janis Pjalkovskis et al
EPI_ISL_1219557	E. Gulbja laboratorija	Latvian Biomedical Research and Study Centre	Janis Pjalkovskis et al
EPI_ISL_1219558	E. Gulbja laboratorija	Latvian Biomedical Research and Study Centre	Janis Pjalkovskis et al
EPI_ISL_1219559	LIC	Latvian Biomedical Research and Study Centre	Janis Pjalkovskis et al
EPI_ISL_1219560	LIC	Latvian Biomedical Research and Study Centre	Janis Pjalkovskis et al
EPI_ISL_1219561	LIC	Latvian Biomedical Research and Study Centre	Janis Pjalkovskis et al
EPI_ISL_1219562	LIC	Latvian Biomedical Research and Study Centre	Janis Pjalkovskis et al
EPI_ISL_1219563	LIC	Latvian Biomedical Research and Study Centre	Janis Pjalkovskis et al
EPI_ISL_1219564	LIC	Latvian Biomedical Research and Study Centre	Janis Pjalkovskis et al
EPI_ISL_1219565	LIC	Latvian Biomedical Research and Study Centre	Janis Pjalkovskis et al
EPI_ISL_1219566	LIC	Latvian Biomedical Research and Study Centre	Janis Pjalkovskis et al
EPI_ISL_1219567	LIC	Latvian Biomedical Research and Study Centre	Janis Pjalkovskis et al
EPI_ISL_1219568	LIC	Latvian Biomedical Research and Study Centre	Janis Pjalkovskis et al
EPI_ISL_1219569	LIC	Latvian Biomedical Research and Study Centre	Janis Pjalkovskis et al
EPI_ISL_1219570	LIC	Latvian Biomedical Research and Study Centre	Janis Pjalkovskis et al
EPI_ISL_1219571	LIC	Latvian Biomedical Research and Study Centre	Janis Pjalkovskis et al
EPI_ISL_1219572	LIC	Latvian Biomedical Research and Study Centre	Janis Pjalkovskis et al
EPI_ISL_1219573	LIC	Latvian Biomedical Research and Study Centre	Janis Pjalkovskis et al
EPI_ISL_1219574	LIC	Latvian Biomedical Research and Study Centre	Janis Pjalkovskis et al
EPI_ISL_1219575	LIC	Latvian Biomedical Research and Study Centre	Janis Pjalkovskis et al
EPI_ISL_1219576	LIC	Latvian Biomedical Research and Study Centre	Janis Pjalkovskis et al
EPI_ISL_1219577	LIC	Latvian Biomedical Research and Study Centre	Janis Pjalkovskis et al
EPI_ISL_1219578	LIC	Latvian Biomedical Research and Study Centre	Janis Pjalkovskis et al
EPI_ISL_1219579	E. Gulbja laboratorija	Latvian Biomedical Research and Study Centre	Janis Pjalkovskis et al
EPI_ISL_1219580	E. Gulbja laboratorija	Latvian Biomedical Research and Study Centre	Janis Pjalkovskis et al
EPI_ISL_1219581	E. Gulbja laboratorija	Latvian Biomedical Research and Study Centre	Janis Pjalkovskis et al
EPI_ISL_1219582	E. Gulbja laboratorija	Latvian Biomedical Research and Study Centre	Janis Pjalkovskis et al
EPI_ISL_1219583	E. Gulbja laboratorija	Latvian Biomedical Research and Study Centre	Janis Pjalkovskis et al
EPI_ISL_1219584	E. Gulbja laboratorija	Latvian Biomedical Research and Study Centre	Janis Pjalkovskis et al
EPI_ISL_1219585	E. Gulbja laboratorija	Latvian Biomedical Research and Study Centre	Janis Pjalkovskis et al
EPI_ISL_1219586	E. Gulbja laboratorija	Latvian Biomedical Research and Study Centre	Janis Pjalkovskis et al
EPI_ISL_1219587	E. Gulbja laboratorija	Latvian Biomedical Research and Study Centre	Janis Pjalkovskis et al
EPI_ISL_1219588	E. Gulbja laboratorija	Latvian Biomedical Research and Study Centre	Janis Pjalkovskis et al
EPI_ISL_1219589	E. Gulbja laboratorija	Latvian Biomedical Research and Study Centre	Janis Pjalkovskis et al
EPI_ISL_1219590	E. Gulbja laboratorija	Latvian Biomedical Research and Study Centre	Janis Pjalkovskis et al
EPI_ISL_1219591	E. Gulbja laboratorija	Latvian Biomedical Research and Study Centre	Janis Pjalkovskis et al
EPI_ISL_1219592	E. Gulbja laboratorija	Latvian Biomedical Research and Study Centre	Janis Pjalkovskis et al
EPI_ISL_1219593	E. Gulbja laboratorija	Latvian Biomedical Research and Study Centre	Janis Pjalkovskis et al
EPI_ISL_1219594	E. Gulbja laboratorija	Latvian Biomedical Research and Study Centre	Janis Pjalkovskis et al
EPI_ISL_1219595	Centrala laboratorija	Latvian Biomedical Research and Study Centre	Janis Pjalkovskis et al
EPI_ISL_1219596	E. Gulbja laboratorija	Latvian Biomedical Research and Study Centre	Janis Pjalkovskis et al
EPI_ISL_1219597	E. Gulbja laboratorija	Latvian Biomedical Research and Study Centre	Janis Pjalkovskis et al
EPI_ISL_1219598	E. Gulbja laboratorija	Latvian Biomedical Research and Study Centre	Janis Pjalkovskis et al
EPI_ISL_1219599	E. Gulbja laboratorija	Latvian Biomedical Research and Study Centre	Janis Pjalkovskis et al
EPI_ISL_1219600	E. Gulbja laboratorija	Latvian Biomedical Research and Study Centre	Janis Pjalkovskis et al
EPI_ISL_1219601	E. Gulbja laboratorija	Latvian Biomedical Research and Study Centre	Janis Pjalkovskis et al
EPI_ISL_1219602	E. Gulbja laboratorija	Latvian Biomedical Research and Study Centre	Janis Pjalkovskis et al
EPI_ISL_1219603	E. Gulbja laboratorija	Latvian Biomedical Research and Study Centre	Janis Pjalkovskis et al
EPI_ISL_1219604	E. Gulbja laboratorija	Latvian Biomedical Research and Study Centre	Janis Pjalkovskis et al
EPI_ISL_1219605	E. Gulbja laboratorija	Latvian Biomedical Research and Study Centre	Janis Pjalkovskis et al
EPI_ISL_1219606	E. Gulbja laboratorija	Latvian Biomedical Research and Study Centre	Janis Pjalkovskis et al
EPI_ISL_1219607	E. Gulbja laboratorija	Latvian Biomedical Research and Study Centre	Janis Pjalkovskis et al
EPI_ISL_1219608	E. Gulbja laboratorija	Latvian Biomedical Research and Study Centre	Janis Pjalkovskis et al
EPI_ISL_1219609	BIOR	Latvian Biomedical Research and Study Centre	Janis Pjalkovskis et al
EPI_ISL_1219610	BIOR	Latvian Biomedical Research and Study Centre	Janis Pjalkovskis et al
EPI_ISL_1219611	BIOR	Latvian Biomedical Research and Study Centre	Janis Pjalkovskis et al
EPI_ISL_1219612	BIOR	Latvian Biomedical Research and Study Centre	Janis Pjalkovskis et al
EPI_ISL_1219613	BIOR	Latvian Biomedical Research and Study Centre	Janis Pjalkovskis et al
EPI_ISL_1219614	BIOR	Latvian Biomedical Research and Study Centre	Janis Pjalkovskis et al
EPI_ISL_1219615	BIOR	Latvian Biomedical Research and Study Centre	Janis Pjalkovskis et al
EPI_ISL_1219616	BIOR	Latvian Biomedical Research and Study Centre	Janis Pjalkovskis et al
EPI_ISL_1219617	BIOR	Latvian Biomedical Research and Study Centre	Janis Pjalkovskis et al
EPI_ISL_1219618	BIOR	Latvian Biomedical Research and Study Centre	Janis Pjalkovskis et al
EPI_ISL_1219619	BIOR	Latvian Biomedical Research and Study Centre	Janis Pjalkovskis et al
EPI_ISL_1219620	BIOR	Latvian Biomedical Research and Study Centre	Janis Pjalkovskis et al
EPI_ISL_1219621	BIOR	Latvian Biomedical Research and Study Centre	Janis Pjalkovskis et al
EPI_ISL_1219622	BIOR	Latvian Biomedical Research and Study Centre	Janis Pjalkovskis et al
EPI_ISL_1219623	BIOR	Latvian Biomedical Research and Study Centre	Janis Pjalkovskis et al
EPI_ISL_1219624	BIOR	Latvian Biomedical Research and Study Centre	Janis Pjalkovskis et al
EPI_ISL_1219625	BIOR	Latvian Biomedical Research and Study Centre	Janis Pjalkovskis et al
EPI_ISL_1219626	BIOR	Latvian Biomedical Research and Study Centre	Janis Pjalkovskis et al
EPI_ISL_1219627	BIOR	Latvian Biomedical Research and Study Centre	Janis Pjalkovskis et al
EPI_ISL_1219628	BIOR	Latvian Biomedical Research and Study Centre	Janis Pjalkovskis et al
EPI_ISL_1219629	BIOR	Latvian Biomedical Research and Study Centre	Janis Pjalkovskis et al
EPI_ISL_1219630	BIOR	Latvian Biomedical Research and Study Centre	Janis Pjalkovskis et al
EPI_ISL_1219631	BIOR	Latvian Biomedical Research and Study Centre	Janis Pjalkovskis et al
EPI_ISL_1219632	BIOR	Latvian Biomedical Research and Study Centre	Janis Pjalkovskis et al
EPI_ISL_1219633	BIOR	Latvian Biomedical Research and Study Centre	Janis Pjalkovskis et al
EPI_ISL_1219634	BIOR	Latvian Biomedical Research and Study Centre	Janis Pjalkovskis et al
EPI_ISL_1219635	BIOR	Latvian Biomedical Research and Study Centre	Janis Pjalkovskis et al
EPI_ISL_1219636	BIOR	Latvian Biomedical Research and Study Centre	Janis Pjalkovskis et al
EPI_ISL_1219637	BIOR	Latvian Biomedical Research and Study Centre	Janis Pjalkovskis et al
EPI_ISL_1219638	BIOR	Latvian Biomedical Research and Study Centre	Janis Pjalkovskis et al
EPI_ISL_1219639	BIOR	Latvian Biomedical Research and Study Centre	Janis Pjalkovskis et al
EPI_ISL_1219640	BIOR	Latvian Biomedical Research and Study Centre	Janis Pjalkovskis et al
EPI_ISL_1219641	BIOR	Latvian Biomedical Research and Study Centre	Janis Pjalkovskis et al
EPI_ISL_1219642	BIOR	Latvian Biomedical Research and Study Centre	Janis Pjalkovskis et al
EPI_ISL_1219643	BIOR	Latvian Biomedical Research and Study Centre	Janis Pjalkovskis et al
EPI_ISL_1219644	BIOR	Latvian Biomedical Research and Study Centre	Janis Pjalkovskis et al
EPI_ISL_1219645	BIOR	Latvian Biomedical Research and Study Centre	Janis Pjalkovskis et al
EPI_ISL_1219646	BIOR	Latvian Biomedical Research and Study Centre	Janis Pjalkovskis et al
EPI_ISL_1219647	BIOR	Latvian Biomedical Research and Study Centre	Janis Pjalkovskis et al
EPI_ISL_1219648	BIOR	Latvian Biomedical Research and Study Centre	Janis Pjalkovskis et al
EPI_ISL_1219649	BIOR	Latvian Biomedical Research and Study Centre	Janis Pjalkovskis et al
EPI_ISL_1219650	BIOR	Latvian Biomedical Research and Study Centre	Janis Pjalkovskis et al
EPI_ISL_1219651	BIOR	Latvian Biomedical Research and Study Centre	Janis Pjalkovskis et al
EPI_ISL_1219652	BIOR	Latvian Biomedical Research and Study Centre	Janis Pjalkovskis et al
EPI_ISL_1219653	BIOR	Latvian Biomedical Research and Study Centre	Janis Pjalkovskis et al
EPI_ISL_1219654	BIOR	Latvian Biomedical Research and Study Centre	Janis Pjalkovskis et al
EPI_ISL_1219655	BIOR	Latvian Biomedical Research and Study Centre	Janis Pjalkovskis et al
EPI_ISL_1219656	BIOR	Latvian Biomedical Research and Study Centre	Janis Pjalkovskis et al
EPI_ISL_1219657	BIOR	Latvian Biomedical Research and Study Centre	Janis Pjalkovskis et al
EPI_ISL_1219658	E. Gulbja laboratorija	Latvian Biomedical Research and Study Centre	Janis Pjalkovskis et al
EPI_ISL_1219659	E. Gulbja laboratorija	Latvian Biomedical Research and Study Centre	Janis Pjalkovskis et al
EPI_ISL_1219660	E. Gulbja laboratorija	Latvian Biomedical Research and Study Centre	Janis Pjalkovskis et al
EPI_ISL_1219661	E. Gulbja laboratorija	Latvian Biomedical Research and Study Centre	Janis Pjalkovskis et al
EPI_ISL_1219662	E. Gulbja laboratorija	Latvian Biomedical Research and Study Centre	Janis Pjalkovskis et al
EPI_ISL_1219663	E. Gulbja laboratorija	Latvian Biomedical Research and Study Centre	Janis Pjalkovskis et al
EPI_ISL_1219664	E. Gulbja laboratorija	Latvian Biomedical Research and Study Centre	Janis Pjalkovskis et al
EPI_ISL_1219665	E. Gulbja laboratorija	Latvian Biomedical Research and Study Centre	Janis Pjalkovskis et al
EPI_ISL_1219666	E. Gulbja laboratorija	Latvian Biomedical Research and Study Centre	Janis Pjalkovskis et al
EPI_ISL_1219667	E. Gulbja laboratorija	Latvian Biomedical Research and Study Centre	Janis Pjalkovskis et al
EPI_ISL_1219668	E. Gulbja laboratorija	Latvian Biomedical Research and Study Centre	Janis Pjalkovskis et al
EPI_ISL_1219669	E. Gulbja laboratorija	Latvian Biomedical Research and Study Centre	Janis Pjalkovskis et al
EPI_ISL_1219670	E. Gulbja laboratorija	Latvian Biomedical Research and Study Centre	Janis Pjalkovskis et al
EPI_ISL_1219671	E. Gulbja laboratorija	Latvian Biomedical Research and Study Centre	Janis Pjalkovskis et al
EPI_ISL_1219672	E. Gulbja laboratorija	Latvian Biomedical Research and Study Centre	Janis Pjalkovskis et al
EPI_ISL_1219673	E. Gulbja laboratorija	Latvian Biomedical Research and Study Centre	Janis Pjalkovskis et al
EPI_ISL_1219674	E. Gulbja laboratorija	Latvian Biomedical Research and Study Centre	Janis Pjalkovskis et al
EPI_ISL_1219675	E. Gulbja laboratorija	Latvian Biomedical Research and Study Centre	Janis Pjalkovskis et al
EPI_ISL_1219676	E. Gulbja laboratorija	Latvian Biomedical Research and Study Centre	Janis Pjalkovskis et al
EPI_ISL_1219677	E. Gulbja laboratorija	Latvian Biomedical Research and Study Centre	Janis Pjalkovskis et al
EPI_ISL_1219678	E. Gulbja laboratorija	Latvian Biomedical Research and Study Centre	Janis Pjalkovskis et al
EPI_ISL_1219679	E. Gulbja laboratorija	Latvian Biomedical Research and Study Centre	Janis Pjalkovskis et al
EPI_ISL_1219680	E. Gulbja laboratorija	Latvian Biomedical Research and Study Centre	Janis Pjalkovskis et al
EPI_ISL_1219681	E. Gulbja laboratorija	Latvian Biomedical Research and Study Centre	Janis Pjalkovskis et al
EPI_ISL_1219682	E. Gulbja laboratorija	Latvian Biomedical Research and Study Centre	Janis Pjalkovskis et al
EPI_ISL_1219683	E. Gulbja laboratorija	Latvian Biomedical Research and Study Centre	Janis Pjalkovskis et al
EPI_ISL_1219684	Department of Virology and Immunology, University of Helsinki and Helsinki University Hospital, Huslab Finland	Department of Virology, Faculty of Medicine, University of Helsinki, Helsinki, Finland	Teemu Smura et al
EPI_ISL_1219685	Department of Virology and Immunology, University of Helsinki and Helsinki University Hospital, Huslab Finland	Department of Virology, Faculty of Medicine, University of Helsinki, Helsinki, Finland	Teemu Smura et al
EPI_ISL_1219686	Department of Virology and Immunology, University of Helsinki and Helsinki University Hospital, Huslab Finland	Department of Virology, Faculty of Medicine, University of Helsinki, Helsinki, Finland	Teemu Smura et al
EPI_ISL_1219687	Department of Virology and Immunology, University of Helsinki and Helsinki University Hospital, Huslab Finland	Department of Virology, Faculty of Medicine, University of Helsinki, Helsinki, Finland	Teemu Smura et al
EPI_ISL_1219688	Department of Virology and Immunology, University of Helsinki and Helsinki University Hospital, Huslab Finland	Department of Virology, Faculty of Medicine, University of Helsinki, Helsinki, Finland	Teemu Smura et al
EPI_ISL_1219689	Department of Virology and Immunology, University of Helsinki and Helsinki University Hospital, Huslab Finland	Department of Virology, Faculty of Medicine, University of Helsinki, Helsinki, Finland	Teemu Smura et al
EPI_ISL_1219690	Department of Virology and Immunology, University of Helsinki and Helsinki University Hospital, Huslab Finland	Department of Virology, Faculty of Medicine, University of Helsinki, Helsinki, Finland	Teemu Smura et al
EPI_ISL_1219691	Department of Virology and Immunology, University of Helsinki and Helsinki University Hospital, Huslab Finland	Department of Virology, Faculty of Medicine, University of Helsinki, Helsinki, Finland	Teemu Smura et al
EPI_ISL_1219692	Department of Virology and Immunology, University of Helsinki and Helsinki University Hospital, Huslab Finland	Department of Virology, Faculty of Medicine, University of Helsinki, Helsinki, Finland	Teemu Smura et al
EPI_ISL_1219693	Department of Virology and Immunology, University of Helsinki and Helsinki University Hospital, Huslab Finland	Department of Virology, Faculty of Medicine, University of Helsinki, Helsinki, Finland	Teemu Smura et al
EPI_ISL_1219694	Department of Virology and Immunology, University of Helsinki and Helsinki University Hospital, Huslab Finland	Department of Virology, Faculty of Medicine, University of Helsinki, Helsinki, Finland	Teemu Smura et al
EPI_ISL_1219695	Department of Virology and Immunology, University of Helsinki and Helsinki University Hospital, Huslab Finland	Department of Virology, Faculty of Medicine, University of Helsinki, Helsinki, Finland	Teemu Smura et al
EPI_ISL_1219696	Department of Virology and Immunology, University of Helsinki and Helsinki University Hospital, Huslab Finland	Department of Virology, Faculty of Medicine, University of Helsinki, Helsinki, Finland	Teemu Smura et al
EPI_ISL_1219697	Department of Virology and Immunology, University of Helsinki and Helsinki University Hospital, Huslab Finland	Department of Virology, Faculty of Medicine, University of Helsinki, Helsinki, Finland	Teemu Smura et al
EPI_ISL_1219698	Department of Virology and Immunology, University of Helsinki and Helsinki University Hospital, Huslab Finland	Department of Virology, Faculty of Medicine, University of Helsinki, Helsinki, Finland	Teemu Smura et al
EPI_ISL_1219699	Department of Virology and Immunology, University of Helsinki and Helsinki University Hospital, Huslab Finland	Department of Virology, Faculty of Medicine, University of Helsinki, Helsinki, Finland	Teemu Smura et al
EPI_ISL_1219700	Department of Virology and Immunology, University of Helsinki and Helsinki University Hospital, Huslab Finland	Department of Virology, Faculty of Medicine, University of Helsinki, Helsinki, Finland	Teemu Smura et al
EPI_ISL_1219701	The Lord's Grace Medical and Industrial Clinic	Philippine Genome Center	Francis A. Tablizo et al
EPI_ISL_1219702	Cebu TB Reference Laboratory	Philippine Genome Center	Francis A. Tablizo et al
EPI_ISL_1219703	School of Pharmacy, Shenandoah University	School of Pharmacy, Shenandoah University	Adams et al
EPI_ISL_1219704	School of Pharmacy, Shenandoah University	School of Pharmacy, Shenandoah University	Adams et al
EPI_ISL_1219705	School of Pharmacy, Shenandoah University	School of Pharmacy, Shenandoah University	Adams et al
EPI_ISL_1219706	School of Pharmacy, Shenandoah University	School of Pharmacy, Shenandoah University	Adams et al
EPI_ISL_1219707	Laboratorio Biologia Molecolare Sars Cov2 - UOC Laboratorio Analisi - Servizio Medicina di Laboratorio, Ospedale "San Francesco" - ATS-ASSL Nuoro	Laboratorio specialistico UOC Ematologia - Ospedale "San Francesco" - ATS-ASSL Nuoro	Piras Giovanna et al
EPI_ISL_1219708	Laboratorio Biologia Molecolare Sars Cov2 - UOC Laboratorio Analisi - Servizio Medicina di Laboratorio, Ospedale "San Francesco" - ATS-ASSL Nuoro	Laboratorio specialistico UOC Ematologia - Ospedale "San Francesco" - ATS-ASSL Nuoro	Piras Giovanna et al
EPI_ISL_1219709	Laboratorio Biologia Molecolare Sars Cov2 - UOC Laboratorio Analisi - Servizio Medicina di Laboratorio, Ospedale "San Francesco" - ATS-ASSL Nuoro	Laboratorio specialistico UOC Ematologia - Ospedale "San Francesco" - ATS-ASSL Nuoro	Piras Giovanna et al
EPI_ISL_1219710	Laboratorio Biologia Molecolare Sars Cov2 - UOC Laboratorio Analisi - Servizio Medicina di Laboratorio, Ospedale "San Francesco" - ATS-ASSL Nuoro	Laboratorio specialistico UOC Ematologia - Ospedale "San Francesco" - ATS-ASSL Nuoro	Piras Giovanna et al
EPI_ISL_1219711	Instituto de Diagnostico y Referencia Epidemiologicos INDRE_RNLSP	Instituto de Diagnostico y Referencia Epidemiologicos (INDRE)	Claudia Wong-Arambula et al
EPI_ISL_1219712	Instituto de Diagnostico y Referencia Epidemiologicos INDRE_RNLSP	Instituto de Diagnostico y Referencia Epidemiologicos (INDRE)	Claudia Wong-Arambula et al
EPI_ISL_1219713	Instituto de Diagnostico y Referencia Epidemiologicos INDRE_RNLSP	Instituto de Diagnostico y Referencia Epidemiologicos (INDRE)	Claudia Wong-Arambula et al
EPI_ISL_1219714	CICSaB/UASLP/LESP SLP	Instituto de Diagnostico y Referencia Epidemiologicos (INDRE)	Claudia Wong-Arambula et al
EPI_ISL_1219715	Instituto de Diagnostico y Referencia Epidemiologicos INDRE_RNLSP	Instituto de Diagnostico y Referencia Epidemiologicos (INDRE)	Claudia Wong-Arambula et al
EPI_ISL_1219716	Instituto de Diagnostico y Referencia Epidemiologicos INDRE_RNLSP	Instituto de Diagnostico y Referencia Epidemiologicos (INDRE)	Claudia Wong-Arambula et al
EPI_ISL_1219717	Instituto de Diagnostico y Referencia Epidemiologicos INDRE_RNLSP	Instituto de Diagnostico y Referencia Epidemiologicos (INDRE)	Claudia Wong-Arambula et al
EPI_ISL_1219718	Instituto de Diagnostico y Referencia Epidemiologicos INDRE_RNLSP	Instituto de Diagnostico y Referencia Epidemiologicos (INDRE)	Claudia Wong-Arambula et al
EPI_ISL_1219719	Department of Virology and Immunology, University of Helsinki and Helsinki University Hospital, Huslab Finland	Department of Virology, Faculty of Medicine, University of Helsinki, Helsinki, Finland	Teemu Smura et al
EPI_ISL_1219720	Department of Virology and Immunology, University of Helsinki and Helsinki University Hospital, Huslab Finland	Department of Virology, Faculty of Medicine, University of Helsinki, Helsinki, Finland	Teemu Smura et al
EPI_ISL_1219721	Department of Virology and Immunology, University of Helsinki and Helsinki University Hospital, Huslab Finland	Department of Virology, Faculty of Medicine, University of Helsinki, Helsinki, Finland	Teemu Smura et al
EPI_ISL_1219722	Department of Virology and Immunology, University of Helsinki and Helsinki University Hospital, Huslab Finland	Department of Virology, Faculty of Medicine, University of Helsinki, Helsinki, Finland	Teemu Smura et al
EPI_ISL_1219723	Department of Virology and Immunology, University of Helsinki and Helsinki University Hospital, Huslab Finland	Department of Virology, Faculty of Medicine, University of Helsinki, Helsinki, Finland	Teemu Smura et al
EPI_ISL_1219724	Department of Virology and Immunology, University of Helsinki and Helsinki University Hospital, Huslab Finland	Department of Virology, Faculty of Medicine, University of Helsinki, Helsinki, Finland	Teemu Smura et al
EPI_ISL_1219725	Department of Virology and Immunology, University of Helsinki and Helsinki University Hospital, Huslab Finland	Department of Virology, Faculty of Medicine, University of Helsinki, Helsinki, Finland	Teemu Smura et al
EPI_ISL_1219726	Department of Virology and Immunology, University of Helsinki and Helsinki University Hospital, Huslab Finland	Department of Virology, Faculty of Medicine, University of Helsinki, Helsinki, Finland	Teemu Smura et al
EPI_ISL_1219727	Department of Virology and Immunology, University of Helsinki and Helsinki University Hospital, Huslab Finland	Department of Virology, Faculty of Medicine, University of Helsinki, Helsinki, Finland	Teemu Smura et al
EPI_ISL_1219728	Department of Virology and Immunology, University of Helsinki and Helsinki University Hospital, Huslab Finland	Department of Virology, Faculty of Medicine, University of Helsinki, Helsinki, Finland	Teemu Smura et al
EPI_ISL_1219729	Department of Virology and Immunology, University of Helsinki and Helsinki University Hospital, Huslab Finland	Department of Virology, Faculty of Medicine, University of Helsinki, Helsinki, Finland	Teemu Smura et al
EPI_ISL_1219730	Department of Virology and Immunology, University of Helsinki and Helsinki University Hospital, Huslab Finland	Department of Virology, Faculty of Medicine, University of Helsinki, Helsinki, Finland	Teemu Smura et al
EPI_ISL_1219731	Department of Virology and Immunology, University of Helsinki and Helsinki University Hospital, Huslab Finland	Department of Virology, Faculty of Medicine, University of Helsinki, Helsinki, Finland	Teemu Smura et al
EPI_ISL_1219732	Department of Virology and Immunology, University of Helsinki and Helsinki University Hospital, Huslab Finland	Department of Virology, Faculty of Medicine, University of Helsinki, Helsinki, Finland	Teemu Smura et al
EPI_ISL_1219733	Department of Virology and Immunology, University of Helsinki and Helsinki University Hospital, Huslab Finland	Department of Virology, Faculty of Medicine, University of Helsinki, Helsinki, Finland	Teemu Smura et al
EPI_ISL_1219734	Department of Virology and Immunology, University of Helsinki and Helsinki University Hospital, Huslab Finland	Department of Virology, Faculty of Medicine, University of Helsinki, Helsinki, Finland	Teemu Smura et al
EPI_ISL_1219735	Department of Virology and Immunology, University of Helsinki and Helsinki University Hospital, Huslab Finland	Department of Virology, Faculty of Medicine, University of Helsinki, Helsinki, Finland	Teemu Smura et al
EPI_ISL_1219736	Department of Virology and Immunology, University of Helsinki and Helsinki University Hospital, Huslab Finland	Department of Virology, Faculty of Medicine, University of Helsinki, Helsinki, Finland	Teemu Smura et al
EPI_ISL_1219737	Department of Virology and Immunology, University of Helsinki and Helsinki University Hospital, Huslab Finland	Department of Virology, Faculty of Medicine, University of Helsinki, Helsinki, Finland	Teemu Smura et al
EPI_ISL_1219738	Department of Virology and Immunology, University of Helsinki and Helsinki University Hospital, Huslab Finland	Department of Virology, Faculty of Medicine, University of Helsinki, Helsinki, Finland	Teemu Smura et al
EPI_ISL_1219739	Department of Virology and Immunology, University of Helsinki and Helsinki University Hospital, Huslab Finland	Department of Virology, Faculty of Medicine, University of Helsinki, Helsinki, Finland	Teemu Smura et al
EPI_ISL_1219740	Department of Virology and Immunology, University of Helsinki and Helsinki University Hospital, Huslab Finland	Department of Virology, Faculty of Medicine, University of Helsinki, Helsinki, Finland	Teemu Smura et al
EPI_ISL_1219741	Department of Virology and Immunology, University of Helsinki and Helsinki University Hospital, Huslab Finland	Department of Virology, Faculty of Medicine, University of Helsinki, Helsinki, Finland	Teemu Smura et al
EPI_ISL_1219742	Department of Virology and Immunology, University of Helsinki and Helsinki University Hospital, Huslab Finland	Department of Virology, Faculty of Medicine, University of Helsinki, Helsinki, Finland	Teemu Smura et al
EPI_ISL_1219743	Department of Virology and Immunology, University of Helsinki and Helsinki University Hospital, Huslab Finland	Department of Virology, Faculty of Medicine, University of Helsinki, Helsinki, Finland	Teemu Smura et al
EPI_ISL_1219744	Department of Virology and Immunology, University of Helsinki and Helsinki University Hospital, Huslab Finland	Department of Virology, Faculty of Medicine, University of Helsinki, Helsinki, Finland	Teemu Smura et al
EPI_ISL_1219745	Department of Virology and Immunology, University of Helsinki and Helsinki University Hospital, Huslab Finland	Department of Virology, Faculty of Medicine, University of Helsinki, Helsinki, Finland	Teemu Smura et al
EPI_ISL_1219746	Servicio de Microbiología, Hospital Universitario Son Espases	SeqCOVID-SPAIN consortium/IBV(CSIC)	Carla López-Causapé et al
EPI_ISL_1219747	Servicio de Microbiología, Hospital Universitario Son Espases	SeqCOVID-SPAIN consortium/IBV(CSIC)	Carla López-Causapé et al
EPI_ISL_1219748	Servicio de Microbiología, Hospital Universitario Son Espases	SeqCOVID-SPAIN consortium/IBV(CSIC)	Carla López-Causapé et al
EPI_ISL_1219749	Servicio de Microbiología, Hospital Universitario Son Espases	SeqCOVID-SPAIN consortium/IBV(CSIC)	Carla López-Causapé et al
EPI_ISL_1219750	Servicio de Microbiología, Hospital Universitario Son Espases	SeqCOVID-SPAIN consortium/IBV(CSIC)	Carla López-Causapé et al
EPI_ISL_1219751	Servicio de Microbiología, Hospital Universitario Son Espases	SeqCOVID-SPAIN consortium/IBV(CSIC)	Carla López-Causapé et al
EPI_ISL_1219752	Servicio de Microbiología, Hospital Universitario Son Espases	SeqCOVID-SPAIN consortium/IBV(CSIC)	Carla López-Causapé et al
EPI_ISL_1219753	Servicio de Microbiología, Hospital Universitario Son Espases	SeqCOVID-SPAIN consortium/IBV(CSIC)	Carla López-Causapé et al
EPI_ISL_1219754	Servicio de Microbiología, Hospital Universitario Son Espases	SeqCOVID-SPAIN consortium/IBV(CSIC)	Carla López-Causapé et al
EPI_ISL_1219755	Servicio de Microbiología, Hospital Universitario Son Espases	SeqCOVID-SPAIN consortium/IBV(CSIC)	Carla López-Causapé et al
EPI_ISL_1219756	Servicio de Microbiología, Hospital Universitario Son Espases	SeqCOVID-SPAIN consortium/IBV(CSIC)	Carla López-Causapé et al
EPI_ISL_1219757	Servicio de Microbiología, Hospital Universitario Son Espases	SeqCOVID-SPAIN consortium/IBV(CSIC)	Carla López-Causapé et al
EPI_ISL_1219758	Servicio de Microbiología, Hospital Universitario Son Espases	SeqCOVID-SPAIN consortium/IBV(CSIC)	Carla López-Causapé et al
EPI_ISL_1219759	Servicio de Microbiología, Hospital Universitario Son Espases	SeqCOVID-SPAIN consortium/IBV(CSIC)	Carla López-Causapé et al
EPI_ISL_1219760	Servicio de Microbiología, Hospital Universitario Son Espases	SeqCOVID-SPAIN consortium/IBV(CSIC)	Carla López-Causapé et al
EPI_ISL_1219761	Servicio de Microbiología, Hospital Universitario Son Espases	SeqCOVID-SPAIN consortium/IBV(CSIC)	Carla López-Causapé et al
EPI_ISL_1219762	Servicio de Microbiología, Hospital Universitario Son Espases	SeqCOVID-SPAIN consortium/IBV(CSIC)	Carla López-Causapé et al
EPI_ISL_1219763	Servicio de Microbiología, Hospital Universitario Son Espases	SeqCOVID-SPAIN consortium/IBV(CSIC)	Carla López-Causapé et al
EPI_ISL_1219764	Servicio de Microbiología, Hospital Universitario Son Espases	SeqCOVID-SPAIN consortium/IBV(CSIC)	Carla López-Causapé et al
EPI_ISL_1219765	Servicio de Microbiología, Hospital Universitario Son Espases	SeqCOVID-SPAIN consortium/IBV(CSIC)	Carla López-Causapé et al
EPI_ISL_1219766	Servicio de Microbiología, Hospital Universitario Son Espases	SeqCOVID-SPAIN consortium/IBV(CSIC)	Carla López-Causapé et al
EPI_ISL_1219767	Servicio de Microbiología, Hospital Universitario Son Espases	SeqCOVID-SPAIN consortium/IBV(CSIC)	Carla López-Causapé et al
EPI_ISL_1219768	Servicio de Microbiología, Hospital Universitario Son Espases	SeqCOVID-SPAIN consortium/IBV(CSIC)	Carla López-Causapé et al
EPI_ISL_1219769	Servicio de Microbiología, Hospital Universitario Son Espases	SeqCOVID-SPAIN consortium/IBV(CSIC)	Carla López-Causapé et al
EPI_ISL_1219770	Servicio de Microbiología, Hospital Universitario Son Espases	SeqCOVID-SPAIN consortium/IBV(CSIC)	Carla López-Causapé et al
EPI_ISL_1219771	Servicio de Microbiología, Hospital Universitario Son Espases	SeqCOVID-SPAIN consortium/IBV(CSIC)	Carla López-Causapé et al
EPI_ISL_1219772	Servicio de Microbiología, Hospital Universitario Son Espases	SeqCOVID-SPAIN consortium/IBV(CSIC)	Carla López-Causapé et al
EPI_ISL_1219773	Servicio de Microbiología, Hospital Universitario Son Espases	SeqCOVID-SPAIN consortium/IBV(CSIC)	Carla López-Causapé et al
EPI_ISL_1219774	Servicio de Microbiología, Hospital Universitario Son Espases	SeqCOVID-SPAIN consortium/IBV(CSIC)	Carla López-Causapé et al
EPI_ISL_1219775	Servicio de Microbiología, Hospital Universitario Son Espases	SeqCOVID-SPAIN consortium/IBV(CSIC)	Carla López-Causapé et al
EPI_ISL_1219776	Servicio de Microbiología, Hospital Universitario Son Espases	SeqCOVID-SPAIN consortium/IBV(CSIC)	Carla López-Causapé et al
EPI_ISL_1219777	Servicio de Microbiología, Hospital Universitario Son Espases	SeqCOVID-SPAIN consortium/IBV(CSIC)	Carla López-Causapé et al
EPI_ISL_1219778	Servicio de Microbiología, Hospital Universitario Son Espases	SeqCOVID-SPAIN consortium/IBV(CSIC)	Carla López-Causapé et al
EPI_ISL_1219779	Servicio de Microbiología, Hospital Universitario Son Espases	SeqCOVID-SPAIN consortium/IBV(CSIC)	Carla López-Causapé et al
EPI_ISL_1219780	Servicio de Microbiología, Hospital Universitario Son Espases	SeqCOVID-SPAIN consortium/IBV(CSIC)	Carla López-Causapé et al
EPI_ISL_1219781	Servicio de Microbiología, Hospital Universitario Son Espases	SeqCOVID-SPAIN consortium/IBV(CSIC)	Carla López-Causapé et al
EPI_ISL_1219782	Servicio de Microbiología, Hospital Universitario Son Espases	SeqCOVID-SPAIN consortium/IBV(CSIC)	Carla López-Causapé et al
EPI_ISL_1219783	Servicio de Microbiología, Hospital Universitario Son Espases	SeqCOVID-SPAIN consortium/IBV(CSIC)	Carla López-Causapé et al
EPI_ISL_1219784	Servicio de Microbiología, Hospital Universitario Son Espases	SeqCOVID-SPAIN consortium/IBV(CSIC)	Carla López-Causapé et al
EPI_ISL_1219785	Servicio de Microbiología, Hospital Universitario Son Espases	SeqCOVID-SPAIN consortium/IBV(CSIC)	Carla López-Causapé et al
EPI_ISL_1219786	Servicio de Microbiología, Hospital Universitario Son Espases	SeqCOVID-SPAIN consortium/IBV(CSIC)	Carla López-Causapé et al
EPI_ISL_1219787	Servicio de Microbiología, Hospital Universitario Son Espases	SeqCOVID-SPAIN consortium/IBV(CSIC)	Carla López-Causapé et al
EPI_ISL_1219788	Servicio de Microbiología, Hospital Universitario Son Espases	SeqCOVID-SPAIN consortium/IBV(CSIC)	Carla López-Causapé et al
EPI_ISL_1219789	Servicio de Microbiología, Hospital Universitario Son Espases	SeqCOVID-SPAIN consortium/IBV(CSIC)	Carla López-Causapé et al
EPI_ISL_1219790	Servicio de Microbiología, Hospital Universitario Son Espases	SeqCOVID-SPAIN consortium/IBV(CSIC)	Carla López-Causapé et al
EPI_ISL_1219791	Servicio de Microbiología, Hospital Universitario Son Espases	SeqCOVID-SPAIN consortium/IBV(CSIC)	Carla López-Causapé et al
EPI_ISL_1219792	Servicio de Microbiología, Hospital Universitario Son Espases	SeqCOVID-SPAIN consortium/IBV(CSIC)	Carla López-Causapé et al
EPI_ISL_1219793	Servicio de Microbiología, Hospital Universitario Son Espases	SeqCOVID-SPAIN consortium/IBV(CSIC)	Carla López-Causapé et al
EPI_ISL_1219794	Servicio de Microbiología, Hospital Universitario Son Espases	SeqCOVID-SPAIN consortium/IBV(CSIC)	Carla López-Causapé et al
EPI_ISL_1219795	Servicio de Microbiología, Hospital Universitario Son Espases	SeqCOVID-SPAIN consortium/IBV(CSIC)	Carla López-Causapé et al
EPI_ISL_1219796	Servicio de Microbiología, Hospital Universitario Son Espases	SeqCOVID-SPAIN consortium/IBV(CSIC)	Carla López-Causapé et al
EPI_ISL_1219797	Servicio de Microbiología, Hospital Universitario Son Espases	SeqCOVID-SPAIN consortium/IBV(CSIC)	Carla López-Causapé et al
EPI_ISL_1219798	Servicio de Microbiología, Hospital Universitario Son Espases	SeqCOVID-SPAIN consortium/IBV(CSIC)	Carla López-Causapé et al
EPI_ISL_1219799	Servicio de Microbiología, Hospital Universitario Son Espases	SeqCOVID-SPAIN consortium/IBV(CSIC)	Carla López-Causapé et al
EPI_ISL_1219800	Servicio de Microbiología, Hospital Universitario Son Espases	SeqCOVID-SPAIN consortium/IBV(CSIC)	Carla López-Causapé et al
EPI_ISL_1219801	Servicio de Microbiología, Hospital Universitario Son Espases	SeqCOVID-SPAIN consortium/IBV(CSIC)	Carla López-Causapé et al
EPI_ISL_1219807	Nevada State Public Health Laboratory	Nevada State Public Health Laboratory	Andrew Gorzalski et al
EPI_ISL_1219808	Nevada State Public Health Laboratory	Nevada State Public Health Laboratory	Andrew Gorzalski et al
EPI_ISL_1219809	Nevada State Public Health Laboratory	Nevada State Public Health Laboratory	Andrew Gorzalski et al
EPI_ISL_1219810	Nevada State Public Health Laboratory	Nevada State Public Health Laboratory	Andrew Gorzalski et al
EPI_ISL_1219811	Nevada State Public Health Laboratory	Nevada State Public Health Laboratory	Andrew Gorzalski et al
EPI_ISL_1219812	Nevada State Public Health Laboratory	Nevada State Public Health Laboratory	Andrew Gorzalski et al
EPI_ISL_1219813	Nevada State Public Health Laboratory	Nevada State Public Health Laboratory	Andrew Gorzalski et al
EPI_ISL_1219814	Nevada State Public Health Laboratory	Nevada State Public Health Laboratory	Andrew Gorzalski et al
EPI_ISL_1219815	Nevada State Public Health Laboratory	Nevada State Public Health Laboratory	Andrew Gorzalski et al
EPI_ISL_1219816	Nevada State Public Health Laboratory	Nevada State Public Health Laboratory	Andrew Gorzalski et al
EPI_ISL_1219817	Nevada State Public Health Laboratory	Nevada State Public Health Laboratory	Andrew Gorzalski et al
EPI_ISL_1219818	Nevada State Public Health Laboratory	Nevada State Public Health Laboratory	Andrew Gorzalski et al
EPI_ISL_1219819	Nevada State Public Health Laboratory	Nevada State Public Health Laboratory	Andrew Gorzalski et al
EPI_ISL_1219820	Nevada State Public Health Laboratory	Nevada State Public Health Laboratory	Andrew Gorzalski et al
EPI_ISL_1219821	Nevada State Public Health Laboratory	Nevada State Public Health Laboratory	Andrew Gorzalski et al
EPI_ISL_1219822	Nevada State Public Health Laboratory	Nevada State Public Health Laboratory	Andrew Gorzalski et al
EPI_ISL_1219823	Nevada State Public Health Laboratory	Nevada State Public Health Laboratory	Andrew Gorzalski et al
EPI_ISL_1219824	Nevada State Public Health Laboratory	Nevada State Public Health Laboratory	Andrew Gorzalski et al
EPI_ISL_1219825	Nevada State Public Health Laboratory	Nevada State Public Health Laboratory	Andrew Gorzalski et al
EPI_ISL_1219826	Nevada State Public Health Laboratory	Nevada State Public Health Laboratory	Andrew Gorzalski et al
EPI_ISL_1219827	Nevada State Public Health Laboratory	Nevada State Public Health Laboratory	Andrew Gorzalski et al
EPI_ISL_1219828	Nevada State Public Health Laboratory	Nevada State Public Health Laboratory	Andrew Gorzalski et al
EPI_ISL_1219829	Nevada State Public Health Laboratory	Nevada State Public Health Laboratory	Andrew Gorzalski et al
EPI_ISL_1219830	Nevada State Public Health Laboratory	Nevada State Public Health Laboratory	Andrew Gorzalski et al
EPI_ISL_1219831	Nevada State Public Health Laboratory	Nevada State Public Health Laboratory	Andrew Gorzalski et al
EPI_ISL_1219832	Nevada State Public Health Laboratory	Nevada State Public Health Laboratory	Andrew Gorzalski et al
EPI_ISL_1219833	Nevada State Public Health Laboratory	Nevada State Public Health Laboratory	Andrew Gorzalski et al
EPI_ISL_1219834	Nevada State Public Health Laboratory	Nevada State Public Health Laboratory	Andrew Gorzalski et al
EPI_ISL_1219835	Nevada State Public Health Laboratory	Nevada State Public Health Laboratory	Andrew Gorzalski et al
EPI_ISL_1219836	Nevada State Public Health Laboratory	Nevada State Public Health Laboratory	Andrew Gorzalski et al
EPI_ISL_1219837	Nevada State Public Health Laboratory	Nevada State Public Health Laboratory	Andrew Gorzalski et al
EPI_ISL_1219838	Nevada State Public Health Laboratory	Nevada State Public Health Laboratory	Andrew Gorzalski et al
EPI_ISL_1219839	Nevada State Public Health Laboratory	Nevada State Public Health Laboratory	Andrew Gorzalski et al
EPI_ISL_1219840	Nevada State Public Health Laboratory	Nevada State Public Health Laboratory	Andrew Gorzalski et al
EPI_ISL_1219841	Nevada State Public Health Laboratory	Nevada State Public Health Laboratory	Andrew Gorzalski et al
EPI_ISL_1219842	Nevada State Public Health Laboratory	Nevada State Public Health Laboratory	Andrew Gorzalski et al
EPI_ISL_1219843	Nevada State Public Health Laboratory	Nevada State Public Health Laboratory	Andrew Gorzalski et al
EPI_ISL_1219844	Nevada State Public Health Laboratory	Nevada State Public Health Laboratory	Andrew Gorzalski et al
EPI_ISL_1219845	Nevada State Public Health Laboratory	Nevada State Public Health Laboratory	Andrew Gorzalski et al
EPI_ISL_1219846	Nevada State Public Health Laboratory	Nevada State Public Health Laboratory	Andrew Gorzalski et al
EPI_ISL_1219847	Nevada State Public Health Laboratory	Nevada State Public Health Laboratory	Andrew Gorzalski et al
EPI_ISL_1219848	Nevada State Public Health Laboratory	Nevada State Public Health Laboratory	Andrew Gorzalski et al
EPI_ISL_1219849	Nevada State Public Health Laboratory	Nevada State Public Health Laboratory	Andrew Gorzalski et al
EPI_ISL_1219850	Nevada State Public Health Laboratory	Nevada State Public Health Laboratory	Andrew Gorzalski et al
EPI_ISL_1219851	Nevada State Public Health Laboratory	Nevada State Public Health Laboratory	Andrew Gorzalski et al
EPI_ISL_1219852	Nevada State Public Health Laboratory	Nevada State Public Health Laboratory	Andrew Gorzalski et al
EPI_ISL_1219853	Nevada State Public Health Laboratory	Nevada State Public Health Laboratory	Andrew Gorzalski et al
EPI_ISL_1219854	Nevada State Public Health Laboratory	Nevada State Public Health Laboratory	Andrew Gorzalski et al
EPI_ISL_1219855	Nevada State Public Health Laboratory	Nevada State Public Health Laboratory	Andrew Gorzalski et al
EPI_ISL_1219856	Nevada State Public Health Laboratory	Nevada State Public Health Laboratory	Andrew Gorzalski et al
EPI_ISL_1219857	Nevada State Public Health Laboratory	Nevada State Public Health Laboratory	Andrew Gorzalski et al
EPI_ISL_1219858	Nevada State Public Health Laboratory	Nevada State Public Health Laboratory	Andrew Gorzalski et al
EPI_ISL_1219859	Nevada State Public Health Laboratory	Nevada State Public Health Laboratory	Andrew Gorzalski et al
EPI_ISL_1219860	Nevada State Public Health Laboratory	Nevada State Public Health Laboratory	Andrew Gorzalski et al
EPI_ISL_1219861	Nevada State Public Health Laboratory	Nevada State Public Health Laboratory	Andrew Gorzalski et al
EPI_ISL_1219863	Nevada State Public Health Laboratory	Nevada State Public Health Laboratory	Andrew Gorzalski et al
EPI_ISL_1219864	Nevada State Public Health Laboratory	Nevada State Public Health Laboratory	Andrew Gorzalski et al
EPI_ISL_1219865	Nevada State Public Health Laboratory	Nevada State Public Health Laboratory	Andrew Gorzalski et al
EPI_ISL_1219866	Nevada State Public Health Laboratory	Nevada State Public Health Laboratory	Andrew Gorzalski et al
EPI_ISL_1219867	Nevada State Public Health Laboratory	Nevada State Public Health Laboratory	Andrew Gorzalski et al
EPI_ISL_1219868	Nevada State Public Health Laboratory	Nevada State Public Health Laboratory	Andrew Gorzalski et al
EPI_ISL_1219869	Nevada State Public Health Laboratory	Nevada State Public Health Laboratory	Andrew Gorzalski et al
EPI_ISL_1219870	Nevada State Public Health Laboratory	Nevada State Public Health Laboratory	Andrew Gorzalski et al
EPI_ISL_1219871	Nevada State Public Health Laboratory	Nevada State Public Health Laboratory	Andrew Gorzalski et al
EPI_ISL_1219872	Nevada State Public Health Laboratory	Nevada State Public Health Laboratory	Andrew Gorzalski et al
EPI_ISL_1219873	Nevada State Public Health Laboratory	Nevada State Public Health Laboratory	Andrew Gorzalski et al
EPI_ISL_1219874	Nevada State Public Health Laboratory	Nevada State Public Health Laboratory	Andrew Gorzalski et al
EPI_ISL_1219875	Nevada State Public Health Laboratory	Nevada State Public Health Laboratory	Andrew Gorzalski et al
EPI_ISL_1219876	Nevada State Public Health Laboratory	Nevada State Public Health Laboratory	Andrew Gorzalski et al
EPI_ISL_1219877	Nevada State Public Health Laboratory	Nevada State Public Health Laboratory	Andrew Gorzalski et al
EPI_ISL_1219878	Nevada State Public Health Laboratory	Nevada State Public Health Laboratory	Andrew Gorzalski et al
EPI_ISL_1219879	Nevada State Public Health Laboratory	Nevada State Public Health Laboratory	Andrew Gorzalski et al
EPI_ISL_1219880	Nevada State Public Health Laboratory	Nevada State Public Health Laboratory	Andrew Gorzalski et al
EPI_ISL_1219881	Nevada State Public Health Laboratory	Nevada State Public Health Laboratory	Andrew Gorzalski et al
EPI_ISL_1219882	Nevada State Public Health Laboratory	Nevada State Public Health Laboratory	Andrew Gorzalski et al
EPI_ISL_1219883	Nevada State Public Health Laboratory	Nevada State Public Health Laboratory	Andrew Gorzalski et al
EPI_ISL_1219884	Nevada State Public Health Laboratory	Nevada State Public Health Laboratory	Andrew Gorzalski et al
EPI_ISL_1219885	Nevada State Public Health Laboratory	Nevada State Public Health Laboratory	Andrew Gorzalski et al
EPI_ISL_1219886	Nevada State Public Health Laboratory	Nevada State Public Health Laboratory	Andrew Gorzalski et al
EPI_ISL_1219887	Nevada State Public Health Laboratory	Nevada State Public Health Laboratory	Andrew Gorzalski et al
EPI_ISL_1219888	Nevada State Public Health Laboratory	Nevada State Public Health Laboratory	Andrew Gorzalski et al
EPI_ISL_1219889	Nevada State Public Health Laboratory	Nevada State Public Health Laboratory	Andrew Gorzalski et al
EPI_ISL_1219890	Nevada State Public Health Laboratory	Nevada State Public Health Laboratory	Andrew Gorzalski et al
EPI_ISL_1219891	Nevada State Public Health Laboratory	Nevada State Public Health Laboratory	Andrew Gorzalski et al
EPI_ISL_1219892	Nevada State Public Health Laboratory	Nevada State Public Health Laboratory	Andrew Gorzalski et al
EPI_ISL_1219893	Nevada State Public Health Laboratory	Nevada State Public Health Laboratory	Andrew Gorzalski et al
EPI_ISL_1219894	Nevada State Public Health Laboratory	Nevada State Public Health Laboratory	Andrew Gorzalski et al
EPI_ISL_1219895	Nevada State Public Health Laboratory	Nevada State Public Health Laboratory	Andrew Gorzalski et al
EPI_ISL_1219896	Nevada State Public Health Laboratory	Nevada State Public Health Laboratory	Andrew Gorzalski et al
EPI_ISL_1219897	Nevada State Public Health Laboratory	Nevada State Public Health Laboratory	Andrew Gorzalski et al
EPI_ISL_1219898	Nevada State Public Health Laboratory	Nevada State Public Health Laboratory	Andrew Gorzalski et al
EPI_ISL_1219899	Nevada State Public Health Laboratory	Nevada State Public Health Laboratory	Andrew Gorzalski et al
EPI_ISL_1219900	Nevada State Public Health Laboratory	Nevada State Public Health Laboratory	Andrew Gorzalski et al
EPI_ISL_1219901	Nevada State Public Health Laboratory	Nevada State Public Health Laboratory	Andrew Gorzalski et al
EPI_ISL_1219902	Nevada State Public Health Laboratory	Nevada State Public Health Laboratory	Andrew Gorzalski et al
EPI_ISL_1219903	Nevada State Public Health Laboratory	Nevada State Public Health Laboratory	Andrew Gorzalski et al
EPI_ISL_1219904	Nevada State Public Health Laboratory	Nevada State Public Health Laboratory	Andrew Gorzalski et al
EPI_ISL_1219905	Nevada State Public Health Laboratory	Nevada State Public Health Laboratory	Andrew Gorzalski et al
EPI_ISL_1219906	Nevada State Public Health Laboratory	Nevada State Public Health Laboratory	Andrew Gorzalski et al
EPI_ISL_1219907	Nevada State Public Health Laboratory	Nevada State Public Health Laboratory	Andrew Gorzalski et al
EPI_ISL_1219908	Nevada State Public Health Laboratory	Nevada State Public Health Laboratory	Andrew Gorzalski et al
EPI_ISL_1219909	Nevada State Public Health Laboratory	Nevada State Public Health Laboratory	Andrew Gorzalski et al
EPI_ISL_1219910	Nevada State Public Health Laboratory	Nevada State Public Health Laboratory	Andrew Gorzalski et al
EPI_ISL_1219911	Idaho Bureau of Laboratories	Idaho Bureau of Laboratories	"R. Beukelman et al
EPI_ISL_1219912	Idaho Bureau of Laboratories	Idaho Bureau of Laboratories	"R. Beukelman et al
EPI_ISL_1219913	Idaho Bureau of Laboratories	Idaho Bureau of Laboratories	"R. Beukelman et al
EPI_ISL_1219914	Idaho Bureau of Laboratories	Idaho Bureau of Laboratories	"R. Beukelman et al
EPI_ISL_1219915	Idaho Bureau of Laboratories	Idaho Bureau of Laboratories	"R. Beukelman et al
EPI_ISL_1219916	Idaho Bureau of Laboratories	Idaho Bureau of Laboratories	"R. Beukelman et al
EPI_ISL_1219917	Idaho Bureau of Laboratories	Idaho Bureau of Laboratories	"R. Beukelman et al
EPI_ISL_1219918	Idaho Bureau of Laboratories	Idaho Bureau of Laboratories	"R. Beukelman et al
EPI_ISL_1219919	Idaho Bureau of Laboratories	Idaho Bureau of Laboratories	"R. Beukelman et al
EPI_ISL_1219920	Idaho Bureau of Laboratories	Idaho Bureau of Laboratories	"R. Beukelman et al
EPI_ISL_1219921	Idaho Bureau of Laboratories	Idaho Bureau of Laboratories	"R. Beukelman et al
EPI_ISL_1219922	Idaho Bureau of Laboratories	Idaho Bureau of Laboratories	"R. Beukelman et al
EPI_ISL_1219923	Idaho Bureau of Laboratories	Idaho Bureau of Laboratories	"R. Beukelman et al
EPI_ISL_1219924	Hopital	National Reference Center for Viruses of Respiratory Infections, Institut Pasteur, Paris	Marion Barbet et al
EPI_ISL_1219925	Hopital	National Reference Center for Viruses of Respiratory Infections, Institut Pasteur, Paris	Marion Barbet et al
EPI_ISL_1219926	Hopital	National Reference Center for Viruses of Respiratory Infections, Institut Pasteur, Paris	Marion Barbet et al
EPI_ISL_1219927	Hopital	National Reference Center for Viruses of Respiratory Infections, Institut Pasteur, Paris	Marion Barbet et al
EPI_ISL_1219928	Hopital	National Reference Center for Viruses of Respiratory Infections, Institut Pasteur, Paris	Marion Barbet et al
EPI_ISL_1219929	Hopital	National Reference Center for Viruses of Respiratory Infections, Institut Pasteur, Paris	Marion Barbet et al
EPI_ISL_1219930	Hopital	National Reference Center for Viruses of Respiratory Infections, Institut Pasteur, Paris	Marion Barbet et al
EPI_ISL_1219931	Hopital	National Reference Center for Viruses of Respiratory Infections, Institut Pasteur, Paris	Marion Barbet et al
EPI_ISL_1219932	Hopital	National Reference Center for Viruses of Respiratory Infections, Institut Pasteur, Paris	Marion Barbet et al
EPI_ISL_1219933	Hopital	National Reference Center for Viruses of Respiratory Infections, Institut Pasteur, Paris	Marion Barbet et al
EPI_ISL_1219934	Hopital	National Reference Center for Viruses of Respiratory Infections, Institut Pasteur, Paris	Marion Barbet et al
EPI_ISL_1219935	Labo Analyses Med	National Reference Center for Viruses of Respiratory Infections, Institut Pasteur, Paris	Marion Barbet et al
EPI_ISL_1219936	Labo Analyses Med	National Reference Center for Viruses of Respiratory Infections, Institut Pasteur, Paris	Marion Barbet et al
EPI_ISL_1219937	Hopital	National Reference Center for Viruses of Respiratory Infections, Institut Pasteur, Paris	Marion Barbet et al
EPI_ISL_1219938	Labo Analyses Med	National Reference Center for Viruses of Respiratory Infections, Institut Pasteur, Paris	Marion Barbet et al
EPI_ISL_1219939	Hopital	National Reference Center for Viruses of Respiratory Infections, Institut Pasteur, Paris	Marion Barbet et al
EPI_ISL_1219940	Hopital	National Reference Center for Viruses of Respiratory Infections, Institut Pasteur, Paris	Marion Barbet et al
EPI_ISL_1219941	Hopital	National Reference Center for Viruses of Respiratory Infections, Institut Pasteur, Paris	Marion Barbet et al
EPI_ISL_1219942	Hopital	National Reference Center for Viruses of Respiratory Infections, Institut Pasteur, Paris	Marion Barbet et al
EPI_ISL_1219943	Hopital	National Reference Center for Viruses of Respiratory Infections, Institut Pasteur, Paris	Marion Barbet et al
EPI_ISL_1219944	Hopital	National Reference Center for Viruses of Respiratory Infections, Institut Pasteur, Paris	Marion Barbet et al
EPI_ISL_1219945	Hopital	National Reference Center for Viruses of Respiratory Infections, Institut Pasteur, Paris	Marion Barbet et al
EPI_ISL_1219946	Hopital	National Reference Center for Viruses of Respiratory Infections, Institut Pasteur, Paris	Marion Barbet et al
EPI_ISL_1219947	Hopital	National Reference Center for Viruses of Respiratory Infections, Institut Pasteur, Paris	Marion Barbet et al
EPI_ISL_1219948	Hopital	National Reference Center for Viruses of Respiratory Infections, Institut Pasteur, Paris	Marion Barbet et al
EPI_ISL_1219949	Labo Analyses Med	National Reference Center for Viruses of Respiratory Infections, Institut Pasteur, Paris	Marion Barbet et al
EPI_ISL_1219950	Labo Analyses Med	National Reference Center for Viruses of Respiratory Infections, Institut Pasteur, Paris	Marion Barbet et al
EPI_ISL_1219951	Hopital	National Reference Center for Viruses of Respiratory Infections, Institut Pasteur, Paris	Marion Barbet et al
EPI_ISL_1219952	Hopital	National Reference Center for Viruses of Respiratory Infections, Institut Pasteur, Paris	Marion Barbet et al
EPI_ISL_1219953	Hopital	National Reference Center for Viruses of Respiratory Infections, Institut Pasteur, Paris	Marion Barbet et al
EPI_ISL_1219954	Hopital	National Reference Center for Viruses of Respiratory Infections, Institut Pasteur, Paris	Marion Barbet et al
EPI_ISL_1219955	Hopital	National Reference Center for Viruses of Respiratory Infections, Institut Pasteur, Paris	Marion Barbet et al
EPI_ISL_1219956	Hopital	National Reference Center for Viruses of Respiratory Infections, Institut Pasteur, Paris	Marion Barbet et al
EPI_ISL_1219957	Hopital	National Reference Center for Viruses of Respiratory Infections, Institut Pasteur, Paris	Marion Barbet et al
EPI_ISL_1219958	Hopital	National Reference Center for Viruses of Respiratory Infections, Institut Pasteur, Paris	Marion Barbet et al
EPI_ISL_1219959	Labo Analyses Med	National Reference Center for Viruses of Respiratory Infections, Institut Pasteur, Paris	Marion Barbet et al
EPI_ISL_1219960	Labo Analyses Med	National Reference Center for Viruses of Respiratory Infections, Institut Pasteur, Paris	Marion Barbet et al
EPI_ISL_1219961	Labo Analyses Med	National Reference Center for Viruses of Respiratory Infections, Institut Pasteur, Paris	Marion Barbet et al
EPI_ISL_1219962	Labo Analyses Med	National Reference Center for Viruses of Respiratory Infections, Institut Pasteur, Paris	Marion Barbet et al
EPI_ISL_1219963	Labo Analyses Med	National Reference Center for Viruses of Respiratory Infections, Institut Pasteur, Paris	Marion Barbet et al
EPI_ISL_1219964	Texas Department of State Health Services	Texas Department of State Health Services	Rashmi Tuladhar et al
EPI_ISL_1219965	Texas Department of State Health Services	Texas Department of State Health Services	Rashmi Tuladhar et al
EPI_ISL_1219966	Texas Department of State Health Services	Texas Department of State Health Services	Rashmi Tuladhar et al
EPI_ISL_1219967	Texas Department of State Health Services	Texas Department of State Health Services	Rashmi Tuladhar et al
EPI_ISL_1219968	Texas Department of State Health Services	Texas Department of State Health Services	Rashmi Tuladhar et al
EPI_ISL_1219970	Texas Department of State Health Services	Texas Department of State Health Services	Rashmi Tuladhar et al
EPI_ISL_1219978	Texas Department of State Health Services	Texas Department of State Health Services	Rashmi Tuladhar et al
EPI_ISL_1219979	Texas Department of State Health Services	Texas Department of State Health Services	Rashmi Tuladhar et al
EPI_ISL_1219980	Texas Department of State Health Services	Texas Department of State Health Services	Rashmi Tuladhar et al
EPI_ISL_1219981	Texas Department of State Health Services	Texas Department of State Health Services	Rashmi Tuladhar et al
EPI_ISL_1219982	Texas Department of State Health Services	Texas Department of State Health Services	Rashmi Tuladhar et al
EPI_ISL_1219983	Texas Department of State Health Services	Texas Department of State Health Services	Rashmi Tuladhar et al
EPI_ISL_1219984	Texas Department of State Health Services	Texas Department of State Health Services	Rashmi Tuladhar et al
EPI_ISL_1219985	Texas Department of State Health Services	Texas Department of State Health Services	Rashmi Tuladhar et al
EPI_ISL_1219986	Texas Department of State Health Services	Texas Department of State Health Services	Rashmi Tuladhar et al
EPI_ISL_1219988	Texas Department of State Health Services	Texas Department of State Health Services	Rashmi Tuladhar et al
EPI_ISL_1219991	Texas Department of State Health Services	Texas Department of State Health Services	Rashmi Tuladhar et al
EPI_ISL_1219993	Texas Department of State Health Services	Texas Department of State Health Services	Rashmi Tuladhar et al
EPI_ISL_1219995	Texas Department of State Health Services	Texas Department of State Health Services	Rashmi Tuladhar et al
EPI_ISL_1220003	Texas Department of State Health Services	Texas Department of State Health Services	Rashmi Tuladhar et al
EPI_ISL_1220005	Texas Department of State Health Services	Texas Department of State Health Services	Rashmi Tuladhar et al
EPI_ISL_1220011	Texas Department of State Health Services	Texas Department of State Health Services	Rashmi Tuladhar et al
EPI_ISL_1220014	Texas Department of State Health Services	Texas Department of State Health Services	Rashmi Tuladhar et al
EPI_ISL_1220018	Texas Department of State Health Services	Texas Department of State Health Services	Rashmi Tuladhar et al
EPI_ISL_1220022	Texas Department of State Health Services	Texas Department of State Health Services	Rashmi Tuladhar et al
EPI_ISL_1220024	Texas Department of State Health Services	Texas Department of State Health Services	Rashmi Tuladhar et al
EPI_ISL_1220031	Texas Department of State Health Services	Texas Department of State Health Services	Rashmi Tuladhar et al
EPI_ISL_1220038	Texas Department of State Health Services	Texas Department of State Health Services	Rashmi Tuladhar et al
EPI_ISL_1220040	Texas Department of State Health Services	Texas Department of State Health Services	Rashmi Tuladhar et al
EPI_ISL_1220044	Texas Department of State Health Services	Texas Department of State Health Services	Rashmi Tuladhar et al
EPI_ISL_1220045	Universidad de Magdalena	Instituto Nacional de Salud- Dirección de Investigación en Salud Pública	Katherine Laiton-Donato et al
EPI_ISL_1220046	Carvajal Laboratorio IPS SAS	Instituto Nacional de Salud- Dirección de Investigación en Salud Pública	Katherine Laiton-Donato et al
EPI_ISL_1220047	Hospital Universitario de San Rafael de Tunja	Instituto Nacional de Salud- Dirección de Investigación en Salud Pública	Katherine Laiton-Donato et al
EPI_ISL_1220048	LABORATORIO CLÍNICO FUNDACIÓN HOSPITAL SAN PEDRO	Instituto Nacional de Salud- Dirección de Investigación en Salud Pública	Katherine Laiton-Donato et al
EPI_ISL_1220049	Laboratorio Clinico Clinica General del norte SAS	Instituto Nacional de Salud- Dirección de Investigación en Salud Pública	Katherine Laiton-Donato et al
EPI_ISL_1220050	Laboratorio Clinico Clinica General del Norte	Instituto Nacional de Salud- Dirección de Investigación en Salud Pública	Katherine Laiton-Donato et al
EPI_ISL_1220051	ANALICEMOS LABORATORIO CLINICO ESPECIALIZADO	Instituto Nacional de Salud- Dirección de Investigación en Salud Pública	Katherine Laiton-Donato et al
EPI_ISL_1220052	ANALICEMOS LABORATORIO ESPECIALIZADO	Instituto Nacional de Salud- Dirección de Investigación en Salud Pública	Katherine Laiton-Donato et al
EPI_ISL_1220053	EMPRESA SOCIAL DEL ESTADO HOSPITAL UNIVERSITARIO DE SANTANDER	Instituto Nacional de Salud- Dirección de Investigación en Salud Pública	Katherine Laiton-Donato et al
EPI_ISL_1220054	Laboratorio de biología molecular diagnóstico de COVID-19 U Caldas	Instituto Nacional de Salud- Dirección de Investigación en Salud Pública	Katherine Laiton-Donato et al
EPI_ISL_1220055	LABORATORIO BIOLOGIA MOLECULAR IMAT SAS	Instituto Nacional de Salud- Dirección de Investigación en Salud Pública	Katherine Laiton-Donato et al
EPI_ISL_1220056	LABORATORIO BIOLOGIA MOLECULAR IMAT SAS	Instituto Nacional de Salud- Dirección de Investigación en Salud Pública	Katherine Laiton-Donato et al
EPI_ISL_1220057	LABORATORIO BIOLOGIA MOLECULAR IMAT SAS	Instituto Nacional de Salud- Dirección de Investigación en Salud Pública	Katherine Laiton-Donato et al
EPI_ISL_1220058	FUNDACION VALLE DEL LILI	Instituto Nacional de Salud- Dirección de Investigación en Salud Pública	Katherine Laiton-Donato et al
EPI_ISL_1220059	FUNDACION VALLE DEL LILI	Instituto Nacional de Salud- Dirección de Investigación en Salud Pública	Katherine Laiton-Donato et al
EPI_ISL_1220060	FUNDACION VALLE DEL LILI	Instituto Nacional de Salud- Dirección de Investigación en Salud Pública	Katherine Laiton-Donato et al
EPI_ISL_1220061	Investigaciones Biomédicas - Universidad de Sucre	Instituto Nacional de Salud- Dirección de Investigación en Salud Pública	Katherine Laiton-Donato et al
EPI_ISL_1220062	Investigaciones Biomédicas - Universidad de Sucre	Instituto Nacional de Salud- Dirección de Investigación en Salud Pública	Katherine Laiton-Donato et al
EPI_ISL_1220063	Investigaciones Biomédicas - Universidad de Sucre	Instituto Nacional de Salud- Dirección de Investigación en Salud Pública	Katherine Laiton-Donato et al
EPI_ISL_1220064	Investigaciones Biomédicas - Universidad de Sucre	Instituto Nacional de Salud- Dirección de Investigación en Salud Pública	Katherine Laiton-Donato et al
EPI_ISL_1220065	Investigaciones Biomédicas - Universidad de Sucre	Instituto Nacional de Salud- Dirección de Investigación en Salud Pública	Katherine Laiton-Donato et al
EPI_ISL_1220066	E.S.E. HOSPITAL SAN JOSE DE MAICAO	Instituto Nacional de Salud- Dirección de Investigación en Salud Pública	Katherine Laiton-Donato et al
EPI_ISL_1220067	Plateforme de testing Namuroise	Plateforme de testing Namuroise	et al
EPI_ISL_1220068	Plateforme de testing Namuroise	Plateforme de testing Namuroise	et al
EPI_ISL_1220069	Plateforme de testing Namuroise	Plateforme de testing Namuroise	et al
EPI_ISL_1220070	Plateforme de testing Namuroise	Plateforme de testing Namuroise	et al
EPI_ISL_1220071	Plateforme de testing Namuroise	Plateforme de testing Namuroise	et al
EPI_ISL_1220072	Plateforme de testing Namuroise	Plateforme de testing Namuroise	et al
EPI_ISL_1220073	Plateforme de testing Namuroise	Plateforme de testing Namuroise	et al
EPI_ISL_1220074	Plateforme de testing Namuroise	Plateforme de testing Namuroise	et al
EPI_ISL_1220075	Plateforme de testing Namuroise	Plateforme de testing Namuroise	et al
EPI_ISL_1220076	Plateforme de testing Namuroise	Plateforme de testing Namuroise	et al
EPI_ISL_1220077	Plateforme de testing Namuroise	Plateforme de testing Namuroise	et al
EPI_ISL_1220078	Plateforme de testing Namuroise	Plateforme de testing Namuroise	et al
EPI_ISL_1220079	Plateforme de testing Namuroise	Plateforme de testing Namuroise	et al
EPI_ISL_1220080	Plateforme de testing Namuroise	Plateforme de testing Namuroise	et al
EPI_ISL_1220081	Plateforme de testing Namuroise	Plateforme de testing Namuroise	et al
EPI_ISL_1220082	Plateforme de testing Namuroise	Plateforme de testing Namuroise	et al
EPI_ISL_1220083	Plateforme de testing Namuroise	Plateforme de testing Namuroise	et al
EPI_ISL_1220084	Plateforme de testing Namuroise	Plateforme de testing Namuroise	et al
EPI_ISL_1220085	Plateforme de testing Namuroise	Plateforme de testing Namuroise	et al
EPI_ISL_1220086	Plateforme de testing Namuroise	Plateforme de testing Namuroise	et al
EPI_ISL_1220087	Plateforme de testing Namuroise	Plateforme de testing Namuroise	et al
EPI_ISL_1220088	Plateforme de testing Namuroise	Plateforme de testing Namuroise	et al
EPI_ISL_1220089	Plateforme de testing Namuroise	Plateforme de testing Namuroise	et al
EPI_ISL_1220090	Plateforme de testing Namuroise	Plateforme de testing Namuroise	et al
EPI_ISL_1220091	Plateforme de testing Namuroise	Plateforme de testing Namuroise	et al
EPI_ISL_1220092	Plateforme de testing Namuroise	Plateforme de testing Namuroise	et al
EPI_ISL_1220093	Plateforme de testing Namuroise	Plateforme de testing Namuroise	et al
EPI_ISL_1220095	Hospital Municipal Gov. Mario Covas Jr.	Instituto Butantan (genome assembly and bioinformatics) and Mendelics (sequencing)	Maria Carolina Quartim Barbosa Elias Sabbaga et al
EPI_ISL_1220096	CNR Virus des Infections Respiratoires - France SUD	CNR Virus des Infections Respiratoires - France SUD	Antonin Bal et al
EPI_ISL_1220097	BIOGROUP	CNR Virus des Infections Respiratoires - France SUD	Antonin Bal et al
EPI_ISL_1220098	BIOGROUP	CNR Virus des Infections Respiratoires - France SUD	Antonin Bal et al
EPI_ISL_1220099	BIOGROUP	CNR Virus des Infections Respiratoires - France SUD	Antonin Bal et al
EPI_ISL_1220100	BIOGROUP	CNR Virus des Infections Respiratoires - France SUD	Antonin Bal et al
EPI_ISL_1220101	BIOGROUP	CNR Virus des Infections Respiratoires - France SUD	Antonin Bal et al
EPI_ISL_1220102	BIOGROUP	CNR Virus des Infections Respiratoires - France SUD	Antonin Bal et al
EPI_ISL_1220103	BIOGROUP	CNR Virus des Infections Respiratoires - France SUD	Antonin Bal et al
EPI_ISL_1220104	BIOGROUP	CNR Virus des Infections Respiratoires - France SUD	Antonin Bal et al
EPI_ISL_1220105	BIOGROUP	CNR Virus des Infections Respiratoires - France SUD	Antonin Bal et al
EPI_ISL_1220106	BIOGROUP	CNR Virus des Infections Respiratoires - France SUD	Antonin Bal et al
EPI_ISL_1220107	BIOGROUP	CNR Virus des Infections Respiratoires - France SUD	Antonin Bal et al
EPI_ISL_1220108	BIOGROUP	CNR Virus des Infections Respiratoires - France SUD	Antonin Bal et al
EPI_ISL_1220109	BIOGROUP	CNR Virus des Infections Respiratoires - France SUD	Antonin Bal et al
EPI_ISL_1220110	BIOGROUP	CNR Virus des Infections Respiratoires - France SUD	Antonin Bal et al
EPI_ISL_1220111	BIOGROUP	CNR Virus des Infections Respiratoires - France SUD	Antonin Bal et al
EPI_ISL_1220112	BIOGROUP	CNR Virus des Infections Respiratoires - France SUD	Antonin Bal et al
EPI_ISL_1220113	BIOGROUP	CNR Virus des Infections Respiratoires - France SUD	Antonin Bal et al
EPI_ISL_1220114	BIOGROUP	CNR Virus des Infections Respiratoires - France SUD	Antonin Bal et al
EPI_ISL_1220115	BIOGROUP	CNR Virus des Infections Respiratoires - France SUD	Antonin Bal et al
EPI_ISL_1220116	BIOGROUP	CNR Virus des Infections Respiratoires - France SUD	Antonin Bal et al
EPI_ISL_1220117	BIOGROUP	CNR Virus des Infections Respiratoires - France SUD	Antonin Bal et al
EPI_ISL_1220118	BIOGROUP	CNR Virus des Infections Respiratoires - France SUD	Antonin Bal et al
EPI_ISL_1220119	BIOGROUP	CNR Virus des Infections Respiratoires - France SUD	Antonin Bal et al
EPI_ISL_1220120	BIOGROUP	CNR Virus des Infections Respiratoires - France SUD	Antonin Bal et al
EPI_ISL_1220121	BIOGROUP	CNR Virus des Infections Respiratoires - France SUD	Antonin Bal et al
EPI_ISL_1220122	BIOGROUP	CNR Virus des Infections Respiratoires - France SUD	Antonin Bal et al
EPI_ISL_1220123	BIOGROUP	CNR Virus des Infections Respiratoires - France SUD	Antonin Bal et al
EPI_ISL_1220124	BIOGROUP	CNR Virus des Infections Respiratoires - France SUD	Antonin Bal et al
EPI_ISL_1220125	BIOGROUP	CNR Virus des Infections Respiratoires - France SUD	Antonin Bal et al
EPI_ISL_1220126	BIOGROUP	CNR Virus des Infections Respiratoires - France SUD	Antonin Bal et al
EPI_ISL_1220127	BIOGROUP	CNR Virus des Infections Respiratoires - France SUD	Antonin Bal et al
EPI_ISL_1220128	BIOGROUP	CNR Virus des Infections Respiratoires - France SUD	Antonin Bal et al
EPI_ISL_1220129	BIOGROUP	CNR Virus des Infections Respiratoires - France SUD	Antonin Bal et al
EPI_ISL_1220130	BIOGROUP	CNR Virus des Infections Respiratoires - France SUD	Antonin Bal et al
EPI_ISL_1220131	BIOGROUP	CNR Virus des Infections Respiratoires - France SUD	Antonin Bal et al
EPI_ISL_1220132	BIOGROUP	CNR Virus des Infections Respiratoires - France SUD	Antonin Bal et al
EPI_ISL_1220133	BIOGROUP	CNR Virus des Infections Respiratoires - France SUD	Antonin Bal et al
EPI_ISL_1220134	BIOGROUP	CNR Virus des Infections Respiratoires - France SUD	Antonin Bal et al
EPI_ISL_1220135	BIOGROUP	CNR Virus des Infections Respiratoires - France SUD	Antonin Bal et al
EPI_ISL_1220136	BIOGROUP	CNR Virus des Infections Respiratoires - France SUD	Antonin Bal et al
EPI_ISL_1220137	BIOGROUP	CNR Virus des Infections Respiratoires - France SUD	Antonin Bal et al
EPI_ISL_1220138	BIOGROUP	CNR Virus des Infections Respiratoires - France SUD	Antonin Bal et al
EPI_ISL_1220139	BIOGROUP	CNR Virus des Infections Respiratoires - France SUD	Antonin Bal et al
EPI_ISL_1220140	BIOGROUP	CNR Virus des Infections Respiratoires - France SUD	Antonin Bal et al
EPI_ISL_1220141	BIOGROUP	CNR Virus des Infections Respiratoires - France SUD	Antonin Bal et al
EPI_ISL_1220142	BIOGROUP	CNR Virus des Infections Respiratoires - France SUD	Antonin Bal et al
EPI_ISL_1220143	BIOGROUP	CNR Virus des Infections Respiratoires - France SUD	Antonin Bal et al
EPI_ISL_1220144	BIOGROUP	CNR Virus des Infections Respiratoires - France SUD	Antonin Bal et al
EPI_ISL_1220145	BIOGROUP	CNR Virus des Infections Respiratoires - France SUD	Antonin Bal et al
EPI_ISL_1220146	BIOGROUP	CNR Virus des Infections Respiratoires - France SUD	Antonin Bal et al
EPI_ISL_1220147	BIOGROUP	CNR Virus des Infections Respiratoires - France SUD	Antonin Bal et al
EPI_ISL_1220148	BIOGROUP	CNR Virus des Infections Respiratoires - France SUD	Antonin Bal et al
EPI_ISL_1220149	BIOGROUP	CNR Virus des Infections Respiratoires - France SUD	Antonin Bal et al
EPI_ISL_1220150	BIOGROUP	CNR Virus des Infections Respiratoires - France SUD	Antonin Bal et al
EPI_ISL_1220151	BIOGROUP	CNR Virus des Infections Respiratoires - France SUD	Antonin Bal et al
EPI_ISL_1220152	BIOGROUP	CNR Virus des Infections Respiratoires - France SUD	Antonin Bal et al
EPI_ISL_1220153	BIOGROUP	CNR Virus des Infections Respiratoires - France SUD	Antonin Bal et al
EPI_ISL_1220154	BIOGROUP	CNR Virus des Infections Respiratoires - France SUD	Antonin Bal et al
EPI_ISL_1220155	BIOGROUP	CNR Virus des Infections Respiratoires - France SUD	Antonin Bal et al
EPI_ISL_1220156	BIOGROUP	CNR Virus des Infections Respiratoires - France SUD	Antonin Bal et al
EPI_ISL_1220157	BIOGROUP	CNR Virus des Infections Respiratoires - France SUD	Antonin Bal et al
EPI_ISL_1220158	BIOGROUP	CNR Virus des Infections Respiratoires - France SUD	Antonin Bal et al
EPI_ISL_1220159	BIOGROUP	CNR Virus des Infections Respiratoires - France SUD	Antonin Bal et al
EPI_ISL_1220160	BIOGROUP	CNR Virus des Infections Respiratoires - France SUD	Antonin Bal et al
EPI_ISL_1220161	BIOGROUP	CNR Virus des Infections Respiratoires - France SUD	Antonin Bal et al
EPI_ISL_1220162	BIOGROUP	CNR Virus des Infections Respiratoires - France SUD	Antonin Bal et al
EPI_ISL_1220163	BIOGROUP	CNR Virus des Infections Respiratoires - France SUD	Antonin Bal et al
EPI_ISL_1220164	BIOGROUP	CNR Virus des Infections Respiratoires - France SUD	Antonin Bal et al
EPI_ISL_1220165	BIOGROUP	CNR Virus des Infections Respiratoires - France SUD	Antonin Bal et al
EPI_ISL_1220166	BIOGROUP	CNR Virus des Infections Respiratoires - France SUD	Antonin Bal et al
EPI_ISL_1220167	BIOGROUP	CNR Virus des Infections Respiratoires - France SUD	Antonin Bal et al
EPI_ISL_1220168	BIOGROUP	CNR Virus des Infections Respiratoires - France SUD	Antonin Bal et al
EPI_ISL_1220169	BIOGROUP	CNR Virus des Infections Respiratoires - France SUD	Antonin Bal et al
EPI_ISL_1220170	BIOGROUP	CNR Virus des Infections Respiratoires - France SUD	Antonin Bal et al
EPI_ISL_1220171	BIOGROUP	CNR Virus des Infections Respiratoires - France SUD	Antonin Bal et al
EPI_ISL_1220172	BIOGROUP	CNR Virus des Infections Respiratoires - France SUD	Antonin Bal et al
EPI_ISL_1220173	BIOGROUP	CNR Virus des Infections Respiratoires - France SUD	Antonin Bal et al
EPI_ISL_1220174	BIOGROUP	CNR Virus des Infections Respiratoires - France SUD	Antonin Bal et al
EPI_ISL_1220175	BIOGROUP	CNR Virus des Infections Respiratoires - France SUD	Antonin Bal et al
EPI_ISL_1220176	BIOGROUP	CNR Virus des Infections Respiratoires - France SUD	Antonin Bal et al
EPI_ISL_1220177	BIOGROUP	CNR Virus des Infections Respiratoires - France SUD	Antonin Bal et al
EPI_ISL_1220178	BIOGROUP	CNR Virus des Infections Respiratoires - France SUD	Antonin Bal et al
EPI_ISL_1220179	BIOGROUP	CNR Virus des Infections Respiratoires - France SUD	Antonin Bal et al
EPI_ISL_1220180	BIOGROUP	CNR Virus des Infections Respiratoires - France SUD	Antonin Bal et al
EPI_ISL_1220181	BIOGROUP	CNR Virus des Infections Respiratoires - France SUD	Antonin Bal et al
EPI_ISL_1220182	CNR Virus des Infections Respiratoires - France SUD	CNR Virus des Infections Respiratoires - France SUD	Antonin Bal et al
EPI_ISL_1220183	CNR Virus des Infections Respiratoires - France SUD	CNR Virus des Infections Respiratoires - France SUD	Antonin Bal et al
EPI_ISL_1220184	CNR Virus des Infections Respiratoires - France SUD	CNR Virus des Infections Respiratoires - France SUD	Antonin Bal et al
EPI_ISL_1220185	CNR Virus des Infections Respiratoires - France SUD	CNR Virus des Infections Respiratoires - France SUD	Antonin Bal et al
EPI_ISL_1220186	CNR Virus des Infections Respiratoires - France SUD	CNR Virus des Infections Respiratoires - France SUD	Antonin Bal et al
EPI_ISL_1220187	CNR Virus des Infections Respiratoires - France SUD	CNR Virus des Infections Respiratoires - France SUD	Antonin Bal et al
EPI_ISL_1220188	CNR Virus des Infections Respiratoires - France SUD	CNR Virus des Infections Respiratoires - France SUD	Antonin Bal et al
EPI_ISL_1220189	CNR Virus des Infections Respiratoires - France SUD	CNR Virus des Infections Respiratoires - France SUD	Antonin Bal et al
EPI_ISL_1220190	CNR Virus des Infections Respiratoires - France SUD	CNR Virus des Infections Respiratoires - France SUD	Antonin Bal et al
EPI_ISL_1220191	CNR Virus des Infections Respiratoires - France SUD	CNR Virus des Infections Respiratoires - France SUD	Antonin Bal et al
EPI_ISL_1220192	CNR Virus des Infections Respiratoires - France SUD	CNR Virus des Infections Respiratoires - France SUD	Antonin Bal et al
EPI_ISL_1220193	CNR Virus des Infections Respiratoires - France SUD	CNR Virus des Infections Respiratoires - France SUD	Antonin Bal et al
EPI_ISL_1220194	CNR Virus des Infections Respiratoires - France SUD	CNR Virus des Infections Respiratoires - France SUD	Antonin Bal et al
EPI_ISL_1220195	CNR Virus des Infections Respiratoires - France SUD	CNR Virus des Infections Respiratoires - France SUD	Antonin Bal et al
EPI_ISL_1220196	CNR Virus des Infections Respiratoires - France SUD	CNR Virus des Infections Respiratoires - France SUD	Antonin Bal et al
EPI_ISL_1220197	CNR Virus des Infections Respiratoires - France SUD	CNR Virus des Infections Respiratoires - France SUD	Antonin Bal et al
EPI_ISL_1220198	CNR Virus des Infections Respiratoires - France SUD	CNR Virus des Infections Respiratoires - France SUD	Antonin Bal et al
EPI_ISL_1220199	CNR Virus des Infections Respiratoires - France SUD	CNR Virus des Infections Respiratoires - France SUD	Antonin Bal et al
EPI_ISL_1220200	BIOMNIS LYON	CNR Virus des Infections Respiratoires - France SUD	Antonin Bal et al
EPI_ISL_1220201	BIOMNIS LYON	CNR Virus des Infections Respiratoires - France SUD	Antonin Bal et al
EPI_ISL_1220202	BIOMNIS LYON	CNR Virus des Infections Respiratoires - France SUD	Antonin Bal et al
EPI_ISL_1220203	BIOMNIS LYON	CNR Virus des Infections Respiratoires - France SUD	Antonin Bal et al
EPI_ISL_1220204	BIOMNIS LYON	CNR Virus des Infections Respiratoires - France SUD	Antonin Bal et al
EPI_ISL_1220205	BIOMNIS LYON	CNR Virus des Infections Respiratoires - France SUD	Antonin Bal et al
EPI_ISL_1220206	BIOMNIS LYON	CNR Virus des Infections Respiratoires - France SUD	Antonin Bal et al
EPI_ISL_1220207	BIOMNIS LYON	CNR Virus des Infections Respiratoires - France SUD	Antonin Bal et al
EPI_ISL_1220208	BIOMNIS LYON	CNR Virus des Infections Respiratoires - France SUD	Antonin Bal et al
EPI_ISL_1220209	BIOMNIS LYON	CNR Virus des Infections Respiratoires - France SUD	Antonin Bal et al
EPI_ISL_1220210	BIOMNIS LYON	CNR Virus des Infections Respiratoires - France SUD	Antonin Bal et al
EPI_ISL_1220211	BIOMNIS LYON	CNR Virus des Infections Respiratoires - France SUD	Antonin Bal et al
EPI_ISL_1220212	BIOMNIS LYON	CNR Virus des Infections Respiratoires - France SUD	Antonin Bal et al
EPI_ISL_1220213	BIOMNIS LYON	CNR Virus des Infections Respiratoires - France SUD	Antonin Bal et al
EPI_ISL_1220214	BIOMNIS LYON	CNR Virus des Infections Respiratoires - France SUD	Antonin Bal et al
EPI_ISL_1220215	BIOMNIS LYON	CNR Virus des Infections Respiratoires - France SUD	Antonin Bal et al
EPI_ISL_1220216	BIOMNIS LYON	CNR Virus des Infections Respiratoires - France SUD	Antonin Bal et al
EPI_ISL_1220217	BIOMNIS LYON	CNR Virus des Infections Respiratoires - France SUD	Antonin Bal et al
EPI_ISL_1220218	BIOMNIS LYON	CNR Virus des Infections Respiratoires - France SUD	Antonin Bal et al
EPI_ISL_1220219	BIOMNIS LYON	CNR Virus des Infections Respiratoires - France SUD	Antonin Bal et al
EPI_ISL_1220220	BIOMNIS LYON	CNR Virus des Infections Respiratoires - France SUD	Antonin Bal et al
EPI_ISL_1220221	BIOMNIS LYON	CNR Virus des Infections Respiratoires - France SUD	Antonin Bal et al
EPI_ISL_1220222	BIOMNIS LYON	CNR Virus des Infections Respiratoires - France SUD	Antonin Bal et al
EPI_ISL_1220223	BIOMNIS LYON	CNR Virus des Infections Respiratoires - France SUD	Antonin Bal et al
EPI_ISL_1220224	BIOMNIS LYON	CNR Virus des Infections Respiratoires - France SUD	Antonin Bal et al
EPI_ISL_1220225	BIOMNIS LYON	CNR Virus des Infections Respiratoires - France SUD	Antonin Bal et al
EPI_ISL_1220226	BIOMNIS LYON	CNR Virus des Infections Respiratoires - France SUD	Antonin Bal et al
EPI_ISL_1220227	BIOMNIS LYON	CNR Virus des Infections Respiratoires - France SUD	Antonin Bal et al
EPI_ISL_1220228	BIOMNIS LYON	CNR Virus des Infections Respiratoires - France SUD	Antonin Bal et al
EPI_ISL_1220229	BIOMNIS LYON	CNR Virus des Infections Respiratoires - France SUD	Antonin Bal et al
EPI_ISL_1220230	BIOMNIS LYON	CNR Virus des Infections Respiratoires - France SUD	Antonin Bal et al
EPI_ISL_1220231	BIOMNIS LYON	CNR Virus des Infections Respiratoires - France SUD	Antonin Bal et al
EPI_ISL_1220232	BIOMNIS LYON	CNR Virus des Infections Respiratoires - France SUD	Antonin Bal et al
EPI_ISL_1220233	BIOMNIS LYON	CNR Virus des Infections Respiratoires - France SUD	Antonin Bal et al
EPI_ISL_1220234	BIOMNIS LYON	CNR Virus des Infections Respiratoires - France SUD	Antonin Bal et al
EPI_ISL_1220235	BIOMNIS LYON	CNR Virus des Infections Respiratoires - France SUD	Antonin Bal et al
EPI_ISL_1220236	BIOMNIS LYON	CNR Virus des Infections Respiratoires - France SUD	Antonin Bal et al
EPI_ISL_1220237	BIOMNIS LYON	CNR Virus des Infections Respiratoires - France SUD	Antonin Bal et al
EPI_ISL_1220238	BIOMNIS LYON	CNR Virus des Infections Respiratoires - France SUD	Antonin Bal et al
EPI_ISL_1220239	BIOMNIS LYON	CNR Virus des Infections Respiratoires - France SUD	Antonin Bal et al
EPI_ISL_1220240	BIOMNIS LYON	CNR Virus des Infections Respiratoires - France SUD	Antonin Bal et al
EPI_ISL_1220241	BIOMNIS LYON	CNR Virus des Infections Respiratoires - France SUD	Antonin Bal et al
EPI_ISL_1220242	BIOMNIS LYON	CNR Virus des Infections Respiratoires - France SUD	Antonin Bal et al
EPI_ISL_1220243	BIOMNIS LYON	CNR Virus des Infections Respiratoires - France SUD	Antonin Bal et al
EPI_ISL_1220244	BIOMNIS LYON	CNR Virus des Infections Respiratoires - France SUD	Antonin Bal et al
EPI_ISL_1220245	BIOMNIS LYON	CNR Virus des Infections Respiratoires - France SUD	Antonin Bal et al
EPI_ISL_1220246	BIOMNIS LYON	CNR Virus des Infections Respiratoires - France SUD	Antonin Bal et al
EPI_ISL_1220247	BIOMNIS LYON	CNR Virus des Infections Respiratoires - France SUD	Antonin Bal et al
EPI_ISL_1220248	BIOMNIS LYON	CNR Virus des Infections Respiratoires - France SUD	Antonin Bal et al
EPI_ISL_1220249	BIOMNIS LYON	CNR Virus des Infections Respiratoires - France SUD	Antonin Bal et al
EPI_ISL_1220250	BIOMNIS LYON	CNR Virus des Infections Respiratoires - France SUD	Antonin Bal et al
EPI_ISL_1220251	BIOMNIS LYON	CNR Virus des Infections Respiratoires - France SUD	Antonin Bal et al
EPI_ISL_1220252	BIOMNIS LYON	CNR Virus des Infections Respiratoires - France SUD	Antonin Bal et al
EPI_ISL_1220253	BIOMNIS LYON	CNR Virus des Infections Respiratoires - France SUD	Antonin Bal et al
EPI_ISL_1220254	BIOMNIS LYON	CNR Virus des Infections Respiratoires - France SUD	Antonin Bal et al
EPI_ISL_1220255	BIOMNIS LYON	CNR Virus des Infections Respiratoires - France SUD	Antonin Bal et al
EPI_ISL_1220256	BIOMNIS LYON	CNR Virus des Infections Respiratoires - France SUD	Antonin Bal et al
EPI_ISL_1220257	BIOMNIS LYON	CNR Virus des Infections Respiratoires - France SUD	Antonin Bal et al
EPI_ISL_1220258	BIOMNIS LYON	CNR Virus des Infections Respiratoires - France SUD	Antonin Bal et al
EPI_ISL_1220259	BIOMNIS LYON	CNR Virus des Infections Respiratoires - France SUD	Antonin Bal et al
EPI_ISL_1220260	BIOMNIS LYON	CNR Virus des Infections Respiratoires - France SUD	Antonin Bal et al
EPI_ISL_1220261	BIOMNIS LYON	CNR Virus des Infections Respiratoires - France SUD	Antonin Bal et al
EPI_ISL_1220262	BIOMNIS LYON	CNR Virus des Infections Respiratoires - France SUD	Antonin Bal et al
EPI_ISL_1220263	BIOMNIS LYON	CNR Virus des Infections Respiratoires - France SUD	Antonin Bal et al
EPI_ISL_1220264	BIOMNIS LYON	CNR Virus des Infections Respiratoires - France SUD	Antonin Bal et al
EPI_ISL_1220265	BIOMNIS LYON	CNR Virus des Infections Respiratoires - France SUD	Antonin Bal et al
EPI_ISL_1220266	BIOMNIS LYON	CNR Virus des Infections Respiratoires - France SUD	Antonin Bal et al
EPI_ISL_1220267	BIOMNIS LYON	CNR Virus des Infections Respiratoires - France SUD	Antonin Bal et al
EPI_ISL_1220268	BIOMNIS LYON	CNR Virus des Infections Respiratoires - France SUD	Antonin Bal et al
EPI_ISL_1220269	BIOMNIS LYON	CNR Virus des Infections Respiratoires - France SUD	Antonin Bal et al
EPI_ISL_1220270	BIOMNIS LYON	CNR Virus des Infections Respiratoires - France SUD	Antonin Bal et al
EPI_ISL_1220271	BIOMNIS LYON	CNR Virus des Infections Respiratoires - France SUD	Antonin Bal et al
EPI_ISL_1220272	BIOMNIS LYON	CNR Virus des Infections Respiratoires - France SUD	Antonin Bal et al
EPI_ISL_1220273	BIOMNIS LYON	CNR Virus des Infections Respiratoires - France SUD	Antonin Bal et al
EPI_ISL_1220274	BIOMNIS LYON	CNR Virus des Infections Respiratoires - France SUD	Antonin Bal et al
EPI_ISL_1220275	BIOMNIS LYON	CNR Virus des Infections Respiratoires - France SUD	Antonin Bal et al
EPI_ISL_1220276	BIOMNIS LYON	CNR Virus des Infections Respiratoires - France SUD	Antonin Bal et al
EPI_ISL_1220277	BIOMNIS LYON	CNR Virus des Infections Respiratoires - France SUD	Antonin Bal et al
EPI_ISL_1220278	BIOMNIS LYON	CNR Virus des Infections Respiratoires - France SUD	Antonin Bal et al
EPI_ISL_1220279	BIOMNIS LYON	CNR Virus des Infections Respiratoires - France SUD	Antonin Bal et al
EPI_ISL_1220280	BIOMNIS LYON	CNR Virus des Infections Respiratoires - France SUD	Antonin Bal et al
EPI_ISL_1220281	BIOMNIS LYON	CNR Virus des Infections Respiratoires - France SUD	Antonin Bal et al
EPI_ISL_1220282	BIOMNIS LYON	CNR Virus des Infections Respiratoires - France SUD	Antonin Bal et al
EPI_ISL_1220283	BIOMNIS LYON	CNR Virus des Infections Respiratoires - France SUD	Antonin Bal et al
EPI_ISL_1220284	BIOMNIS LYON	CNR Virus des Infections Respiratoires - France SUD	Antonin Bal et al
EPI_ISL_1220285	BIOMNIS LYON	CNR Virus des Infections Respiratoires - France SUD	Antonin Bal et al
EPI_ISL_1220286	BIOMNIS LYON	CNR Virus des Infections Respiratoires - France SUD	Antonin Bal et al
EPI_ISL_1220287	BIOMNIS LYON	CNR Virus des Infections Respiratoires - France SUD	Antonin Bal et al
EPI_ISL_1220288	BIOMNIS LYON	CNR Virus des Infections Respiratoires - France SUD	Antonin Bal et al
EPI_ISL_1220289	BIOMNIS LYON	CNR Virus des Infections Respiratoires - France SUD	Antonin Bal et al
EPI_ISL_1220290	BIOMNIS LYON	CNR Virus des Infections Respiratoires - France SUD	Antonin Bal et al
EPI_ISL_1220291	BIOMNIS LYON	CNR Virus des Infections Respiratoires - France SUD	Antonin Bal et al
EPI_ISL_1220292	BIOMNIS LYON	CNR Virus des Infections Respiratoires - France SUD	Antonin Bal et al
EPI_ISL_1220293	BIOMNIS LYON	CNR Virus des Infections Respiratoires - France SUD	Antonin Bal et al
EPI_ISL_1220294	BIOMNIS LYON	CNR Virus des Infections Respiratoires - France SUD	Antonin Bal et al
EPI_ISL_1220295	BIOMNIS LYON	CNR Virus des Infections Respiratoires - France SUD	Antonin Bal et al
EPI_ISL_1220296	BIOMNIS LYON	CNR Virus des Infections Respiratoires - France SUD	Antonin Bal et al
EPI_ISL_1220297	BIOMNIS LYON	CNR Virus des Infections Respiratoires - France SUD	Antonin Bal et al
EPI_ISL_1220298	BIOMNIS LYON	CNR Virus des Infections Respiratoires - France SUD	Antonin Bal et al
EPI_ISL_1220299	BIOMNIS LYON	CNR Virus des Infections Respiratoires - France SUD	Antonin Bal et al
EPI_ISL_1220300	BIOMNIS LYON	CNR Virus des Infections Respiratoires - France SUD	Antonin Bal et al
EPI_ISL_1220301	BIOMNIS LYON	CNR Virus des Infections Respiratoires - France SUD	Antonin Bal et al
EPI_ISL_1220302	BIOMNIS LYON	CNR Virus des Infections Respiratoires - France SUD	Antonin Bal et al
EPI_ISL_1220303	BIOMNIS LYON	CNR Virus des Infections Respiratoires - France SUD	Antonin Bal et al
EPI_ISL_1220304	CNR Virus des Infections Respiratoires - France SUD	CNR Virus des Infections Respiratoires - France SUD	Antonin Bal et al
EPI_ISL_1220305	CNR Virus des Infections Respiratoires - France SUD	CNR Virus des Infections Respiratoires - France SUD	Antonin Bal et al
EPI_ISL_1220306	CNR Virus des Infections Respiratoires - France SUD	CNR Virus des Infections Respiratoires - France SUD	Antonin Bal et al
EPI_ISL_1220307	CNR Virus des Infections Respiratoires - France SUD	CNR Virus des Infections Respiratoires - France SUD	Antonin Bal et al
EPI_ISL_1220308	CNR Virus des Infections Respiratoires - France SUD	CNR Virus des Infections Respiratoires - France SUD	Antonin Bal et al
EPI_ISL_1220309	CENTRE HOSPITALIER DE BOURG EN BRESSE	CNR Virus des Infections Respiratoires - France SUD	Antonin Bal et al
EPI_ISL_1220310	CENTRE HOSPITALIER DU HAUT BUGEY	CNR Virus des Infections Respiratoires - France SUD	Antonin Bal et al
EPI_ISL_1220311	CNR Virus des Infections Respiratoires - France SUD	CNR Virus des Infections Respiratoires - France SUD	Antonin Bal et al
EPI_ISL_1220312	CENTRE HOSPITALIER DE BOURG EN BRESSE	CNR Virus des Infections Respiratoires - France SUD	Antonin Bal et al
EPI_ISL_1220313	CENTRE HOSPITALIER DE BOURG EN BRESSE	CNR Virus des Infections Respiratoires - France SUD	Antonin Bal et al
EPI_ISL_1220314	CENTRE HOSPITALIER DE BOURG EN BRESSE	CNR Virus des Infections Respiratoires - France SUD	Antonin Bal et al
EPI_ISL_1220315	CNR Virus des Infections Respiratoires - France SUD	CNR Virus des Infections Respiratoires - France SUD	Antonin Bal et al
EPI_ISL_1220316	GH BORDEAUX	CNR Virus des Infections Respiratoires - France SUD	Antonin Bal et al
EPI_ISL_1220317	GH BORDEAUX	CNR Virus des Infections Respiratoires - France SUD	Antonin Bal et al
EPI_ISL_1220318	GH BORDEAUX	CNR Virus des Infections Respiratoires - France SUD	Antonin Bal et al
EPI_ISL_1220319	GH BORDEAUX	CNR Virus des Infections Respiratoires - France SUD	Antonin Bal et al
EPI_ISL_1220320	GH BORDEAUX	CNR Virus des Infections Respiratoires - France SUD	Antonin Bal et al
EPI_ISL_1220321	GH BORDEAUX	CNR Virus des Infections Respiratoires - France SUD	Antonin Bal et al
EPI_ISL_1220322	CH CAHORS	CNR Virus des Infections Respiratoires - France SUD	Antonin Bal et al
EPI_ISL_1220323	GH BORDEAUX	CNR Virus des Infections Respiratoires - France SUD	Antonin Bal et al
EPI_ISL_1220324	CH CAHORS	CNR Virus des Infections Respiratoires - France SUD	Antonin Bal et al
EPI_ISL_1220325	CH CAHORS	CNR Virus des Infections Respiratoires - France SUD	Antonin Bal et al
EPI_ISL_1220326	CH CAHORS	CNR Virus des Infections Respiratoires - France SUD	Antonin Bal et al
EPI_ISL_1220327	SELAS ASTRALAB	CNR Virus des Infections Respiratoires - France SUD	Antonin Bal et al
EPI_ISL_1220328	SELAS ASTRALAB	CNR Virus des Infections Respiratoires - France SUD	Antonin Bal et al
EPI_ISL_1220329	SELAS ASTRALAB	CNR Virus des Infections Respiratoires - France SUD	Antonin Bal et al
EPI_ISL_1220330	CH MONTAUBAN	CNR Virus des Infections Respiratoires - France SUD	Antonin Bal et al
EPI_ISL_1220331	CH MONTAUBAN	CNR Virus des Infections Respiratoires - France SUD	Antonin Bal et al
EPI_ISL_1220332	CH MONTAUBAN	CNR Virus des Infections Respiratoires - France SUD	Antonin Bal et al
EPI_ISL_1220333	CH MONTAUBAN	CNR Virus des Infections Respiratoires - France SUD	Antonin Bal et al
EPI_ISL_1220334	CH SAINTONGE	CNR Virus des Infections Respiratoires - France SUD	Antonin Bal et al
EPI_ISL_1220335	CH VALENCE	CNR Virus des Infections Respiratoires - France SUD	Antonin Bal et al
EPI_ISL_1220336	CH TOULOUSE	CNR Virus des Infections Respiratoires - France SUD	Antonin Bal et al
EPI_ISL_1220337	CH SAINTONGE	CNR Virus des Infections Respiratoires - France SUD	Antonin Bal et al
EPI_ISL_1220338	CH SAINTONGE	CNR Virus des Infections Respiratoires - France SUD	Antonin Bal et al
EPI_ISL_1220339	CH SAINTONGE	CNR Virus des Infections Respiratoires - France SUD	Antonin Bal et al
EPI_ISL_1220340	CH SAINTONGE	CNR Virus des Infections Respiratoires - France SUD	Antonin Bal et al
EPI_ISL_1220341	CH VALENCE	CNR Virus des Infections Respiratoires - France SUD	Antonin Bal et al
EPI_ISL_1220342	CH VALENCE	CNR Virus des Infections Respiratoires - France SUD	Antonin Bal et al
EPI_ISL_1220343	CH NIORT	CNR Virus des Infections Respiratoires - France SUD	Antonin Bal et al
EPI_ISL_1220344	CH TOULOUSE	CNR Virus des Infections Respiratoires - France SUD	Antonin Bal et al
EPI_ISL_1220345	CH TOULOUSE	CNR Virus des Infections Respiratoires - France SUD	Antonin Bal et al
EPI_ISL_1220346	CH TOULOUSE	CNR Virus des Infections Respiratoires - France SUD	Antonin Bal et al
EPI_ISL_1220347	CH TOULOUSE	CNR Virus des Infections Respiratoires - France SUD	Antonin Bal et al
EPI_ISL_1220348	CDP PIERRE OUDOT	CNR Virus des Infections Respiratoires - France SUD	Antonin Bal et al
EPI_ISL_1220349	CNR Virus des Infections Respiratoires - France SUD	CNR Virus des Infections Respiratoires - France SUD	Antonin Bal et al
EPI_ISL_1220862	Laboratoire de microbiologie CHU NIMES	Laboratoire de microbiologie CHU NIMES	Stephan Robin et al
EPI_ISL_1220863	Nevada State Public Health Laboratory	Nevada State Public Health Laboratory	Andrew Gorzalski et al
EPI_ISL_1220864	Nevada State Public Health Laboratory	Nevada State Public Health Laboratory	Andrew Gorzalski et al
EPI_ISL_1220865	Nevada State Public Health Laboratory	Nevada State Public Health Laboratory	Andrew Gorzalski et al
EPI_ISL_1220866	Nevada State Public Health Laboratory	Nevada State Public Health Laboratory	Andrew Gorzalski et al
EPI_ISL_1220867	Nevada State Public Health Laboratory	Nevada State Public Health Laboratory	Andrew Gorzalski et al
EPI_ISL_1220868	Nevada State Public Health Laboratory	Nevada State Public Health Laboratory	Andrew Gorzalski et al
EPI_ISL_1220869	Nevada State Public Health Laboratory	Nevada State Public Health Laboratory	Andrew Gorzalski et al
EPI_ISL_1220870	Nevada State Public Health Laboratory	Nevada State Public Health Laboratory	Andrew Gorzalski et al
EPI_ISL_1220871	Nevada State Public Health Laboratory	Nevada State Public Health Laboratory	Andrew Gorzalski et al
EPI_ISL_1220872	Nevada State Public Health Laboratory	Nevada State Public Health Laboratory	Andrew Gorzalski et al
EPI_ISL_1220873	Nevada State Public Health Laboratory	Nevada State Public Health Laboratory	Andrew Gorzalski et al
EPI_ISL_1220874	Nevada State Public Health Laboratory	Nevada State Public Health Laboratory	Andrew Gorzalski et al
EPI_ISL_1220875	Nevada State Public Health Laboratory	Nevada State Public Health Laboratory	Andrew Gorzalski et al
EPI_ISL_1220876	Nevada State Public Health Laboratory	Nevada State Public Health Laboratory	Andrew Gorzalski et al
EPI_ISL_1220877	Nevada State Public Health Laboratory	Nevada State Public Health Laboratory	Andrew Gorzalski et al
EPI_ISL_1220878	Nevada State Public Health Laboratory	Nevada State Public Health Laboratory	Andrew Gorzalski et al
EPI_ISL_1220879	Nevada State Public Health Laboratory	Nevada State Public Health Laboratory	Andrew Gorzalski et al
EPI_ISL_1220880	National Food and Veterinary Risk Assessment Institute	Vilnius University Hospital Santaros Klinikos, Center of Laboratory Medicine	Gytis Dudas et al
EPI_ISL_1220881	National Food and Veterinary Risk Assessment Institute	Vilnius University Hospital Santaros Klinikos, Center of Laboratory Medicine	Gytis Dudas et al
EPI_ISL_1220882	National Food and Veterinary Risk Assessment Institute	Vilnius University Hospital Santaros Klinikos, Center of Laboratory Medicine	Gytis Dudas et al
EPI_ISL_1220883	National Food and Veterinary Risk Assessment Institute	Vilnius University Hospital Santaros Klinikos, Center of Laboratory Medicine	Gytis Dudas et al
EPI_ISL_1220884	National Food and Veterinary Risk Assessment Institute	Vilnius University Hospital Santaros Klinikos, Center of Laboratory Medicine	Gytis Dudas et al
EPI_ISL_1220885	Vilnius University Hospital Santaros Klinikos	Vilnius University Hospital Santaros Klinikos, Center of Laboratory Medicine	Gytis Dudas et al
EPI_ISL_1220886	National Food and Veterinary Risk Assessment Institute	Vilnius University Hospital Santaros Klinikos, Center of Laboratory Medicine	Gytis Dudas et al
EPI_ISL_1220887	National Food and Veterinary Risk Assessment Institute	Vilnius University Hospital Santaros Klinikos, Center of Laboratory Medicine	Gytis Dudas et al
EPI_ISL_1220888	National Food and Veterinary Risk Assessment Institute	Vilnius University Hospital Santaros Klinikos, Center of Laboratory Medicine	Gytis Dudas et al
EPI_ISL_1220889	National Food and Veterinary Risk Assessment Institute	Vilnius University Hospital Santaros Klinikos, Center of Laboratory Medicine	Gytis Dudas et al
EPI_ISL_1220890	National Food and Veterinary Risk Assessment Institute	Vilnius University Hospital Santaros Klinikos, Center of Laboratory Medicine	Gytis Dudas et al
EPI_ISL_1220891	National Food and Veterinary Risk Assessment Institute	Vilnius University Hospital Santaros Klinikos, Center of Laboratory Medicine	Gytis Dudas et al
EPI_ISL_1220892	National Food and Veterinary Risk Assessment Institute	Vilnius University Hospital Santaros Klinikos, Center of Laboratory Medicine	Gytis Dudas et al
EPI_ISL_1220893	National Food and Veterinary Risk Assessment Institute	Vilnius University Hospital Santaros Klinikos, Center of Laboratory Medicine	Gytis Dudas et al
EPI_ISL_1220900	Laboratory Corporation of America	Centers for Disease Control and Prevention Division of Viral Diseases, Pathogen Discovery	Peter W. Cook et al
EPI_ISL_1221358	Laboratory Corporation of America	Centers for Disease Control and Prevention Division of Viral Diseases, Pathogen Discovery	Peter W. Cook et al
EPI_ISL_1221702	Laboratory Corporation of America	Centers for Disease Control and Prevention Division of Viral Diseases, Pathogen Discovery	Peter W. Cook et al
EPI_ISL_1221769	Laboratory Corporation of America	Centers for Disease Control and Prevention Division of Viral Diseases, Pathogen Discovery	Peter W. Cook et al
EPI_ISL_1221810	Laboratory Corporation of America	Centers for Disease Control and Prevention Division of Viral Diseases, Pathogen Discovery	Peter W. Cook et al
EPI_ISL_1222009	Laboratory Corporation of America	Centers for Disease Control and Prevention Division of Viral Diseases, Pathogen Discovery	Peter W. Cook et al
EPI_ISL_1222071	Laboratory Corporation of America	Centers for Disease Control and Prevention Division of Viral Diseases, Pathogen Discovery	Peter W. Cook et al
EPI_ISL_1222109	Laboratory Corporation of America	Centers for Disease Control and Prevention Division of Viral Diseases, Pathogen Discovery	Peter W. Cook et al
EPI_ISL_1222410	Laboratory Corporation of America	Centers for Disease Control and Prevention Division of Viral Diseases, Pathogen Discovery	Peter W. Cook et al
EPI_ISL_1222443	WA State PHL	Seattle Flu Study	Deborah A. Nickerson et al
EPI_ISL_1222444	WA State PHL	Seattle Flu Study	Deborah A. Nickerson et al
EPI_ISL_1222445	Seattle Flu Study	Seattle Flu Study	Deborah A. Nickerson et al
EPI_ISL_1222446	Seattle Flu Study	Seattle Flu Study	Deborah A. Nickerson et al
EPI_ISL_1222447	Seattle Flu Study	Seattle Flu Study	Deborah A. Nickerson et al
EPI_ISL_1222448	Seattle Flu Study	Seattle Flu Study	Deborah A. Nickerson et al
EPI_ISL_1222449	Seattle Flu Study	Seattle Flu Study	Deborah A. Nickerson et al
EPI_ISL_1222450	Seattle Flu Study	Seattle Flu Study	Deborah A. Nickerson et al
EPI_ISL_1222451	Seattle Flu Study	Seattle Flu Study	Deborah A. Nickerson et al
EPI_ISL_1222455	Seattle Flu Study	Seattle Flu Study	Deborah A. Nickerson et al
EPI_ISL_1222457	WA State PHL	Seattle Flu Study	Deborah A. Nickerson et al
EPI_ISL_1222461	WA State PHL	Seattle Flu Study	Deborah A. Nickerson et al
EPI_ISL_1222463	WA State PHL	Seattle Flu Study	Deborah A. Nickerson et al
EPI_ISL_1222465	WA State PHL	Seattle Flu Study	Deborah A. Nickerson et al
EPI_ISL_1222466	WA State PHL	Seattle Flu Study	Deborah A. Nickerson et al
EPI_ISL_1222468	WA State PHL	Seattle Flu Study	Deborah A. Nickerson et al
EPI_ISL_1222470	WA State PHL	Seattle Flu Study	Deborah A. Nickerson et al
EPI_ISL_1222471	WA State PHL	Seattle Flu Study	Deborah A. Nickerson et al
EPI_ISL_1222472	WA State PHL	Seattle Flu Study	Deborah A. Nickerson et al
EPI_ISL_1222474	WA State PHL	Seattle Flu Study	Deborah A. Nickerson et al
EPI_ISL_1222476	WA State PHL	Seattle Flu Study	Deborah A. Nickerson et al
EPI_ISL_1222478	WA State PHL	Seattle Flu Study	Deborah A. Nickerson et al
EPI_ISL_1222481	WA State PHL	Seattle Flu Study	Deborah A. Nickerson et al
EPI_ISL_1222482	WA State PHL	Seattle Flu Study	Deborah A. Nickerson et al
EPI_ISL_1222483	WA State PHL	Seattle Flu Study	Deborah A. Nickerson et al
EPI_ISL_1222484	WA State PHL	Seattle Flu Study	Deborah A. Nickerson et al
EPI_ISL_1222485	WA State PHL	Seattle Flu Study	Deborah A. Nickerson et al
EPI_ISL_1222486	WA State PHL	Seattle Flu Study	Deborah A. Nickerson et al
EPI_ISL_1222488	WA State PHL	Seattle Flu Study	Deborah A. Nickerson et al
EPI_ISL_1222489	WA State PHL	Seattle Flu Study	Deborah A. Nickerson et al
EPI_ISL_1222490	WA State PHL	Seattle Flu Study	Deborah A. Nickerson et al
EPI_ISL_1222493	WA State PHL	Seattle Flu Study	Deborah A. Nickerson et al
EPI_ISL_1222494	WA State PHL	Seattle Flu Study	Deborah A. Nickerson et al
EPI_ISL_1222495	WA State PHL	Seattle Flu Study	Deborah A. Nickerson et al
EPI_ISL_1222497	WA State PHL	Seattle Flu Study	Deborah A. Nickerson et al
EPI_ISL_1222498	WA State PHL	Seattle Flu Study	Deborah A. Nickerson et al
EPI_ISL_1222499	WA State PHL	Seattle Flu Study	Deborah A. Nickerson et al
EPI_ISL_1222500	WA State PHL	Seattle Flu Study	Deborah A. Nickerson et al
EPI_ISL_1222505	WA State PHL	Seattle Flu Study	Deborah A. Nickerson et al
EPI_ISL_1222506	WA State PHL	Seattle Flu Study	Deborah A. Nickerson et al
EPI_ISL_1222509	WA State PHL	Seattle Flu Study	Deborah A. Nickerson et al
EPI_ISL_1222510	WA State PHL	Seattle Flu Study	Deborah A. Nickerson et al
EPI_ISL_1222511	WA State PHL	Seattle Flu Study	Deborah A. Nickerson et al
EPI_ISL_1222515	WA State PHL	Seattle Flu Study	Deborah A. Nickerson et al
EPI_ISL_1222517	WA State PHL	Seattle Flu Study	Deborah A. Nickerson et al
EPI_ISL_1222518	WA State PHL	Seattle Flu Study	Deborah A. Nickerson et al
EPI_ISL_1222525	WA State PHL	Seattle Flu Study	Deborah A. Nickerson et al
EPI_ISL_1222527	WA State PHL	Seattle Flu Study	Deborah A. Nickerson et al
EPI_ISL_1222536	WA State PHL	Seattle Flu Study	Deborah A. Nickerson et al
EPI_ISL_1222537	WA State PHL	Seattle Flu Study	Deborah A. Nickerson et al
EPI_ISL_1222538	WA State PHL	Seattle Flu Study	Deborah A. Nickerson et al
EPI_ISL_1222539	WA State PHL	Seattle Flu Study	Deborah A. Nickerson et al
EPI_ISL_1222541	WA State PHL	Seattle Flu Study	Deborah A. Nickerson et al
EPI_ISL_1222544	WA State PHL	Seattle Flu Study	Deborah A. Nickerson et al
EPI_ISL_1222546	WA State PHL	Seattle Flu Study	Deborah A. Nickerson et al
EPI_ISL_1222548	WA State PHL	Seattle Flu Study	Deborah A. Nickerson et al
EPI_ISL_1222552	WA State PHL	Seattle Flu Study	Deborah A. Nickerson et al
EPI_ISL_1222556	WA State PHL	Seattle Flu Study	Deborah A. Nickerson et al
EPI_ISL_1222558	WA State PHL	Seattle Flu Study	Deborah A. Nickerson et al
EPI_ISL_1222562	WA State PHL	Seattle Flu Study	Deborah A. Nickerson et al
EPI_ISL_1222563	WA State PHL	Seattle Flu Study	Deborah A. Nickerson et al
EPI_ISL_1222564	WA State PHL	Seattle Flu Study	Deborah A. Nickerson et al
EPI_ISL_1222567	WA State PHL	Seattle Flu Study	Deborah A. Nickerson et al
EPI_ISL_1222569	WA State PHL	Seattle Flu Study	Deborah A. Nickerson et al
EPI_ISL_1222570	WA State PHL	Seattle Flu Study	Deborah A. Nickerson et al
EPI_ISL_1222571	WA State PHL	Seattle Flu Study	Deborah A. Nickerson et al
EPI_ISL_1222572	WA State PHL	Seattle Flu Study	Deborah A. Nickerson et al
EPI_ISL_1222574	WA State PHL	Seattle Flu Study	Deborah A. Nickerson et al
EPI_ISL_1222575	WA State PHL	Seattle Flu Study	Deborah A. Nickerson et al
EPI_ISL_1222576	WA State PHL	Seattle Flu Study	Deborah A. Nickerson et al
EPI_ISL_1222577	WA State PHL	Seattle Flu Study	Deborah A. Nickerson et al
EPI_ISL_1222578	WA State PHL	Seattle Flu Study	Deborah A. Nickerson et al
EPI_ISL_1222582	WA State PHL	Seattle Flu Study	Deborah A. Nickerson et al
EPI_ISL_1222583	WA State PHL	Seattle Flu Study	Deborah A. Nickerson et al
EPI_ISL_1222584	WA State PHL	Seattle Flu Study	Deborah A. Nickerson et al
EPI_ISL_1222585	WA State PHL	Seattle Flu Study	Deborah A. Nickerson et al
EPI_ISL_1222590	WA State PHL	Seattle Flu Study	Deborah A. Nickerson et al
EPI_ISL_1222591	WA State PHL	Seattle Flu Study	Deborah A. Nickerson et al
EPI_ISL_1222593	WA State PHL	Seattle Flu Study	Deborah A. Nickerson et al
EPI_ISL_1222594	WA State PHL	Seattle Flu Study	Deborah A. Nickerson et al
EPI_ISL_1222597	WA State PHL	Seattle Flu Study	Deborah A. Nickerson et al
EPI_ISL_1222598	WA State PHL	Seattle Flu Study	Deborah A. Nickerson et al
EPI_ISL_1222600	WA State PHL	Seattle Flu Study	Deborah A. Nickerson et al
EPI_ISL_1222601	WA State PHL	Seattle Flu Study	Deborah A. Nickerson et al
EPI_ISL_1222603	WA State PHL	Seattle Flu Study	Deborah A. Nickerson et al
EPI_ISL_1222605	WA State PHL	Seattle Flu Study	Deborah A. Nickerson et al
EPI_ISL_1222606	WA State PHL	Seattle Flu Study	Deborah A. Nickerson et al
EPI_ISL_1222608	WA State PHL	Seattle Flu Study	Deborah A. Nickerson et al
EPI_ISL_1222610	Seattle Flu Study	Seattle Flu Study	Deborah A. Nickerson et al
EPI_ISL_1222612	Seattle Flu Study	Seattle Flu Study	Deborah A. Nickerson et al
EPI_ISL_1222613	Evergreen Healthcare	Seattle Flu Study	Deborah A. Nickerson et al
EPI_ISL_1222614	Evergreen Healthcare	Seattle Flu Study	Deborah A. Nickerson et al
EPI_ISL_1222615	Evergreen Healthcare	Seattle Flu Study	Deborah A. Nickerson et al
EPI_ISL_1222618	Altius Institute	Seattle Flu Study	Deborah A. Nickerson et al
EPI_ISL_1222619	Altius Institute	Seattle Flu Study	Deborah A. Nickerson et al
EPI_ISL_1222622	Altius Institute	Seattle Flu Study	Deborah A. Nickerson et al
EPI_ISL_1222623	Altius Institute	Seattle Flu Study	Deborah A. Nickerson et al
EPI_ISL_1222625	Altius Institute	Seattle Flu Study	Deborah A. Nickerson et al
EPI_ISL_1222627	Altius Institute	Seattle Flu Study	Deborah A. Nickerson et al
EPI_ISL_1222628	Altius Institute	Seattle Flu Study	Deborah A. Nickerson et al
EPI_ISL_1222629	Altius Institute	Seattle Flu Study	Deborah A. Nickerson et al
EPI_ISL_1222632	Altius Institute	Seattle Flu Study	Deborah A. Nickerson et al
EPI_ISL_1222635	Altius Institute	Seattle Flu Study	Deborah A. Nickerson et al
EPI_ISL_1222636	Altius Institute	Seattle Flu Study	Deborah A. Nickerson et al
EPI_ISL_1222639	Altius Institute	Seattle Flu Study	Deborah A. Nickerson et al
EPI_ISL_1222642	Altius Institute	Seattle Flu Study	Deborah A. Nickerson et al
EPI_ISL_1222644	Altius Institute	Seattle Flu Study	Deborah A. Nickerson et al
EPI_ISL_1222650	Altius Institute	Seattle Flu Study	Deborah A. Nickerson et al
EPI_ISL_1222651	Altius Institute	Seattle Flu Study	Deborah A. Nickerson et al
EPI_ISL_1222652	Altius Institute	Seattle Flu Study	Deborah A. Nickerson et al
EPI_ISL_1222653	Altius Institute	Seattle Flu Study	Deborah A. Nickerson et al
EPI_ISL_1222654	Altius Institute	Seattle Flu Study	Deborah A. Nickerson et al
EPI_ISL_1222655	Altius Institute	Seattle Flu Study	Deborah A. Nickerson et al
EPI_ISL_1222658	Altius Institute	Seattle Flu Study	Deborah A. Nickerson et al
EPI_ISL_1222662	Altius Institute	Seattle Flu Study	Deborah A. Nickerson et al
EPI_ISL_1222663	Altius Institute	Seattle Flu Study	Deborah A. Nickerson et al
EPI_ISL_1222667	Altius Institute	Seattle Flu Study	Deborah A. Nickerson et al
EPI_ISL_1222670	Altius Institute	Seattle Flu Study	Deborah A. Nickerson et al
EPI_ISL_1222672	Altius Institute	Seattle Flu Study	Deborah A. Nickerson et al
EPI_ISL_1222674	Altius Institute	Seattle Flu Study	Deborah A. Nickerson et al
EPI_ISL_1222678	Altius Institute	Seattle Flu Study	Deborah A. Nickerson et al
EPI_ISL_1222679	Altius Institute	Seattle Flu Study	Deborah A. Nickerson et al
EPI_ISL_1222680	Altius Institute	Seattle Flu Study	Deborah A. Nickerson et al
EPI_ISL_1222682	Altius Institute	Seattle Flu Study	Deborah A. Nickerson et al
EPI_ISL_1222683	Altius Institute	Seattle Flu Study	Deborah A. Nickerson et al
EPI_ISL_1222685	Altius Institute	Seattle Flu Study	Deborah A. Nickerson et al
EPI_ISL_1222691	Altius Institute	Seattle Flu Study	Deborah A. Nickerson et al
EPI_ISL_1222692	Altius Institute	Seattle Flu Study	Deborah A. Nickerson et al
EPI_ISL_1222693	Altius Institute	Seattle Flu Study	Deborah A. Nickerson et al
EPI_ISL_1222694	Altius Institute	Seattle Flu Study	Deborah A. Nickerson et al
EPI_ISL_1222695	Northwest Laboratories	Seattle Flu Study	Deborah A. Nickerson et al
EPI_ISL_1222697	Northwest Laboratories	Seattle Flu Study	Deborah A. Nickerson et al
EPI_ISL_1222698	Northwest Laboratories	Seattle Flu Study	Deborah A. Nickerson et al
EPI_ISL_1222699	Northwest Laboratories	Seattle Flu Study	Deborah A. Nickerson et al
EPI_ISL_1222701	Northwest Laboratories	Seattle Flu Study	Deborah A. Nickerson et al
EPI_ISL_1222702	Northwest Laboratories	Seattle Flu Study	Deborah A. Nickerson et al
EPI_ISL_1222703	Northwest Laboratories	Seattle Flu Study	Deborah A. Nickerson et al
EPI_ISL_1222704	Evergreen Healthcare	Seattle Flu Study	Deborah A. Nickerson et al
EPI_ISL_1222706	Evergreen Healthcare	Seattle Flu Study	Deborah A. Nickerson et al
EPI_ISL_1222708	Evergreen Healthcare	Seattle Flu Study	Deborah A. Nickerson et al
EPI_ISL_1222709	Northwest Laboratories	Seattle Flu Study	Deborah A. Nickerson et al
EPI_ISL_1222710	Cerballiance IDF site Vaureal	Cerba Lab	Lecorche E et al
EPI_ISL_1222711	Laboratorio Genzano - ASL RM 6	INMI Lazzaro Spallanzani IRCCS	F Messina et al
EPI_ISL_1222712	Laboratorio Genzano - ASL RM 7	INMI Lazzaro Spallanzani IRCCS	M Rueca et al
EPI_ISL_1222713	Laboratorio Genzano - ASL RM 9	INMI Lazzaro Spallanzani IRCCS	B Bartolini et al
EPI_ISL_1222714	Laboratorio Genzano - ASL RM 11	INMI Lazzaro Spallanzani IRCCS	E Giombini et al
EPI_ISL_1222715	Ospedale "F. Spaziani" Frosinone	INMI Lazzaro Spallanzani IRCCS	O Butera et al
EPI_ISL_1222716	Ospedale "F. Spaziani" Frosinone	INMI Lazzaro Spallanzani IRCCS	B Bartolini et al
EPI_ISL_1222717	Ospedale "F. Spaziani" Frosinone	INMI Lazzaro Spallanzani IRCCS	E Giombini et al
EPI_ISL_1222718	Ospedale "F. Spaziani" Frosinone	INMI Lazzaro Spallanzani IRCCS	F Messina et al
EPI_ISL_1222719	Ospedale "F. Spaziani" Frosinone	INMI Lazzaro Spallanzani IRCCS	B Bartolini et al
EPI_ISL_1222720	Cerballiance Maule	Cerba Lab	Lecorche E et al
EPI_ISL_1222721	Cerballiance Viry Chatillon	Cerba LAb	Trombert-Paolantoni S et al
EPI_ISL_1222722	AZDelta	AZDelta	Geert Martens et al
EPI_ISL_1222723	AZDelta	AZDelta	Geert Martens et al
EPI_ISL_1222724	AZDelta	AZDelta	Geert Martens et al
EPI_ISL_1222725	AZDelta	AZDelta	Geert Martens et al
EPI_ISL_1222726	AZDelta	AZDelta	Geert Martens et al
EPI_ISL_1222727	AZDelta	AZDelta	Geert Martens et al
EPI_ISL_1222728	AZDelta	AZDelta	Geert Martens et al
EPI_ISL_1222729	AZDelta	AZDelta	Geert Martens et al
EPI_ISL_1222730	AZDelta	AZDelta	Geert Martens et al
EPI_ISL_1222731	AZDelta	AZDelta	Geert Martens et al
EPI_ISL_1222732	AZDelta	AZDelta	Geert Martens et al
EPI_ISL_1222733	AZDelta	AZDelta	Geert Martens et al
EPI_ISL_1222734	AZDelta	AZDelta	Geert Martens et al
EPI_ISL_1222735	AZDelta	AZDelta	Geert Martens et al
EPI_ISL_1222736	AZDelta	AZDelta	Geert Martens et al
EPI_ISL_1222737	AZDelta	AZDelta	Geert Martens et al
EPI_ISL_1222738	AZDelta	AZDelta	Geert Martens et al
EPI_ISL_1222739	AZDelta	AZDelta	Geert Martens et al
EPI_ISL_1222740	AZDelta	AZDelta	Geert Martens et al
EPI_ISL_1222741	AZDelta	AZDelta	Geert Martens et al
EPI_ISL_1222742	AZDelta	AZDelta	Geert Martens et al
EPI_ISL_1222743	AZDelta	AZDelta	Geert Martens et al
EPI_ISL_1222744	AZDelta	AZDelta	Geert Martens et al
EPI_ISL_1222745	AZDelta	AZDelta	Geert Martens et al
EPI_ISL_1222746	AZDelta	AZDelta	Geert Martens et al
EPI_ISL_1222747	AZDelta	AZDelta	Geert Martens et al
EPI_ISL_1222748	AZDelta	AZDelta	Geert Martens et al
EPI_ISL_1222749	AZDelta	AZDelta	Geert Martens et al
EPI_ISL_1222750	AZDelta	AZDelta	Geert Martens et al
EPI_ISL_1222751	AZDelta	AZDelta	Geert Martens et al
EPI_ISL_1222752	AZDelta	AZDelta	Geert Martens et al
EPI_ISL_1222753	AZDelta	AZDelta	Geert Martens et al
EPI_ISL_1222754	AZDelta	AZDelta	Geert Martens et al
EPI_ISL_1222755	AZDelta	AZDelta	Geert Martens et al
EPI_ISL_1222756	AZDelta	AZDelta	Geert Martens et al
EPI_ISL_1222757	Santa Clara County Public Health Laboratory	Santa Clara County Public Health Laboratory	Santa Clara County Public Health Department et al
EPI_ISL_1222758	Santa Clara County Public Health Laboratory	Santa Clara County Public Health Laboratory	Santa Clara County Public Health Department et al
EPI_ISL_1222761	PHV-FSS	PHV-FSS	Son Nguyen et al
EPI_ISL_1222762	PHV-FSS	PHV-FSS	Son Nguyen et al
EPI_ISL_1222763	PHV-FSS	PHV-FSS	Son Nguyen et al
EPI_ISL_1222764	PHV-FSS	PHV-FSS	Son Nguyen et al
EPI_ISL_1222765	PHV-FSS	PHV-FSS	Son Nguyen et al
EPI_ISL_1222766	Central Scientific Research Department, Gomel State Medical University,	Laboratory of Genomics and Bioinformatics of the Forest Research Institute of the NAS of Belarus	Stoma et al
EPI_ISL_1222783	Azienda Sanitaria dell'Alto Adige Laboratorio Aziendale di Microbiologia e Virologia	Istituto di Genomica Applicata	Elisabetta Pagani et al
EPI_ISL_1222784	Azienda Sanitaria dell'Alto Adige Laboratorio Aziendale di Microbiologia e Virologia	Istituto di Genomica Applicata	Elisabetta Pagani et al
EPI_ISL_1222785	Azienda Sanitaria dell'Alto Adige Laboratorio Aziendale di Microbiologia e Virologia	Istituto di Genomica Applicata	Elisabetta Pagani et al
EPI_ISL_1222787	Azienda Sanitaria dell'Alto Adige Laboratorio Aziendale di Microbiologia e Virologia	Istituto di Genomica Applicata	Elisabetta Pagani et al
EPI_ISL_1222788	Azienda Sanitaria dell'Alto Adige Laboratorio Aziendale di Microbiologia e Virologia	Istituto di Genomica Applicata	Elisabetta Pagani et al
EPI_ISL_1222789	Azienda Sanitaria dell'Alto Adige Laboratorio Aziendale di Microbiologia e Virologia	Istituto di Genomica Applicata	Elisabetta Pagani et al
EPI_ISL_1222790	Azienda Sanitaria dell'Alto Adige Laboratorio Aziendale di Microbiologia e Virologia	Istituto di Genomica Applicata	Elisabetta Pagani et al
EPI_ISL_1222791	Azienda Sanitaria dell'Alto Adige Laboratorio Aziendale di Microbiologia e Virologia	Istituto di Genomica Applicata	Elisabetta Pagani et al
EPI_ISL_1222792	Azienda Sanitaria dell'Alto Adige Laboratorio Aziendale di Microbiologia e Virologia	Istituto di Genomica Applicata	Elisabetta Pagani et al
EPI_ISL_1222793	Azienda Sanitaria dell'Alto Adige Laboratorio Aziendale di Microbiologia e Virologia	Istituto di Genomica Applicata	Elisabetta Pagani et al
EPI_ISL_1222794	Azienda Sanitaria dell'Alto Adige Laboratorio Aziendale di Microbiologia e Virologia	Istituto di Genomica Applicata	Elisabetta Pagani et al
EPI_ISL_1222795	Azienda Sanitaria dell'Alto Adige Laboratorio Aziendale di Microbiologia e Virologia	Istituto di Genomica Applicata	Elisabetta Pagani et al
EPI_ISL_1222796	Azienda Sanitaria dell'Alto Adige Laboratorio Aziendale di Microbiologia e Virologia	Istituto di Genomica Applicata	Elisabetta Pagani et al
EPI_ISL_1222797	Azienda Sanitaria dell'Alto Adige Laboratorio Aziendale di Microbiologia e Virologia	Istituto di Genomica Applicata	Elisabetta Pagani et al
EPI_ISL_1222799	Azienda Sanitaria dell'Alto Adige Laboratorio Aziendale di Microbiologia e Virologia	Istituto di Genomica Applicata	Elisabetta Pagani et al
EPI_ISL_1222800	Azienda Sanitaria dell'Alto Adige Laboratorio Aziendale di Microbiologia e Virologia	Istituto di Genomica Applicata	Elisabetta Pagani et al
EPI_ISL_1222801	Azienda Sanitaria dell'Alto Adige Laboratorio Aziendale di Microbiologia e Virologia	Istituto di Genomica Applicata	Elisabetta Pagani et al
EPI_ISL_1222802	Azienda Sanitaria dell'Alto Adige Laboratorio Aziendale di Microbiologia e Virologia	Istituto di Genomica Applicata	Elisabetta Pagani et al
EPI_ISL_1222803	Azienda Sanitaria dell'Alto Adige Laboratorio Aziendale di Microbiologia e Virologia	Istituto di Genomica Applicata	Elisabetta Pagani et al
EPI_ISL_1222804	Azienda Sanitaria dell'Alto Adige Laboratorio Aziendale di Microbiologia e Virologia	Istituto di Genomica Applicata	Elisabetta Pagani et al
EPI_ISL_1222805	Azienda Sanitaria dell'Alto Adige Laboratorio Aziendale di Microbiologia e Virologia	Istituto di Genomica Applicata	Elisabetta Pagani et al
EPI_ISL_1222806	Azienda Sanitaria dell'Alto Adige Laboratorio Aziendale di Microbiologia e Virologia	Istituto di Genomica Applicata	Elisabetta Pagani et al
EPI_ISL_1222807	Azienda Sanitaria dell'Alto Adige Laboratorio Aziendale di Microbiologia e Virologia	Istituto di Genomica Applicata	Elisabetta Pagani et al
EPI_ISL_1222808	Azienda Sanitaria dell'Alto Adige Laboratorio Aziendale di Microbiologia e Virologia	Istituto di Genomica Applicata	Elisabetta Pagani et al
EPI_ISL_1222809	Azienda Sanitaria dell'Alto Adige Laboratorio Aziendale di Microbiologia e Virologia	Istituto di Genomica Applicata	Elisabetta Pagani et al
EPI_ISL_1222810	Azienda Sanitaria dell'Alto Adige Laboratorio Aziendale di Microbiologia e Virologia	Istituto di Genomica Applicata	Elisabetta Pagani et al
EPI_ISL_1222811	Azienda Sanitaria dell'Alto Adige Laboratorio Aziendale di Microbiologia e Virologia	Istituto di Genomica Applicata	Elisabetta Pagani et al
EPI_ISL_1222812	Azienda Sanitaria dell'Alto Adige Laboratorio Aziendale di Microbiologia e Virologia	Istituto di Genomica Applicata	Elisabetta Pagani et al
EPI_ISL_1222813	Azienda Sanitaria dell'Alto Adige Laboratorio Aziendale di Microbiologia e Virologia	Istituto di Genomica Applicata	Elisabetta Pagani et al
EPI_ISL_1222814	Azienda Sanitaria dell'Alto Adige Laboratorio Aziendale di Microbiologia e Virologia	Istituto di Genomica Applicata	Elisabetta Pagani et al
EPI_ISL_1222815	Azienda Sanitaria dell'Alto Adige Laboratorio Aziendale di Microbiologia e Virologia	Istituto di Genomica Applicata	Elisabetta Pagani et al
EPI_ISL_1222816	Azienda Sanitaria dell'Alto Adige Laboratorio Aziendale di Microbiologia e Virologia	Istituto di Genomica Applicata	Elisabetta Pagani et al
EPI_ISL_1222817	Azienda Sanitaria dell'Alto Adige Laboratorio Aziendale di Microbiologia e Virologia	Istituto di Genomica Applicata	Elisabetta Pagani et al
EPI_ISL_1222818	Azienda Sanitaria dell'Alto Adige Laboratorio Aziendale di Microbiologia e Virologia	Istituto di Genomica Applicata	Elisabetta Pagani et al
EPI_ISL_1222819	Azienda Sanitaria dell'Alto Adige Laboratorio Aziendale di Microbiologia e Virologia	Istituto di Genomica Applicata	Elisabetta Pagani et al
EPI_ISL_1222820	Azienda Sanitaria dell'Alto Adige Laboratorio Aziendale di Microbiologia e Virologia	Istituto di Genomica Applicata	Elisabetta Pagani et al
EPI_ISL_1222822	Azienda Sanitaria dell'Alto Adige Laboratorio Aziendale di Microbiologia e Virologia	Istituto di Genomica Applicata	Elisabetta Pagani et al
EPI_ISL_1222823	Azienda Sanitaria dell'Alto Adige Laboratorio Aziendale di Microbiologia e Virologia	Istituto di Genomica Applicata	Elisabetta Pagani et al
EPI_ISL_1222824	Azienda Sanitaria dell'Alto Adige Laboratorio Aziendale di Microbiologia e Virologia	Istituto di Genomica Applicata	Elisabetta Pagani et al
EPI_ISL_1222825	Azienda Sanitaria dell'Alto Adige Laboratorio Aziendale di Microbiologia e Virologia	Istituto di Genomica Applicata	Elisabetta Pagani et al
EPI_ISL_1222826	Azienda Sanitaria dell'Alto Adige Laboratorio Aziendale di Microbiologia e Virologia	Istituto di Genomica Applicata	Elisabetta Pagani et al
EPI_ISL_1222827	Azienda Sanitaria dell'Alto Adige Laboratorio Aziendale di Microbiologia e Virologia	Istituto di Genomica Applicata	Elisabetta Pagani et al
EPI_ISL_1222828	Azienda Sanitaria dell'Alto Adige Laboratorio Aziendale di Microbiologia e Virologia	Istituto di Genomica Applicata	Elisabetta Pagani et al
EPI_ISL_1222829	Azienda Sanitaria dell'Alto Adige Laboratorio Aziendale di Microbiologia e Virologia	Istituto di Genomica Applicata	Elisabetta Pagani et al
EPI_ISL_1222831	Azienda Sanitaria dell'Alto Adige Laboratorio Aziendale di Microbiologia e Virologia	Istituto di Genomica Applicata	Elisabetta Pagani et al
EPI_ISL_1222832	Azienda Sanitaria dell'Alto Adige Laboratorio Aziendale di Microbiologia e Virologia	Istituto di Genomica Applicata	Elisabetta Pagani et al
EPI_ISL_1222833	Azienda Sanitaria dell'Alto Adige Laboratorio Aziendale di Microbiologia e Virologia	Istituto di Genomica Applicata	Elisabetta Pagani et al
EPI_ISL_1222834	Azienda Sanitaria dell'Alto Adige Laboratorio Aziendale di Microbiologia e Virologia	Istituto di Genomica Applicata	Elisabetta Pagani et al
EPI_ISL_1222835	Azienda Sanitaria dell'Alto Adige Laboratorio Aziendale di Microbiologia e Virologia	Istituto di Genomica Applicata	Elisabetta Pagani et al
EPI_ISL_1222836	Azienda Sanitaria dell'Alto Adige Laboratorio Aziendale di Microbiologia e Virologia	Istituto di Genomica Applicata	Elisabetta Pagani et al
EPI_ISL_1222837	Azienda Sanitaria dell'Alto Adige Laboratorio Aziendale di Microbiologia e Virologia	Istituto di Genomica Applicata	Elisabetta Pagani et al
EPI_ISL_1222838	Azienda Sanitaria dell'Alto Adige Laboratorio Aziendale di Microbiologia e Virologia	Istituto di Genomica Applicata	Elisabetta Pagani et al
EPI_ISL_1222839	Azienda Sanitaria dell'Alto Adige Laboratorio Aziendale di Microbiologia e Virologia	Istituto di Genomica Applicata	Elisabetta Pagani et al
EPI_ISL_1222840	Azienda Sanitaria dell'Alto Adige Laboratorio Aziendale di Microbiologia e Virologia	Istituto di Genomica Applicata	Elisabetta Pagani et al
EPI_ISL_1222841	Azienda Sanitaria dell'Alto Adige Laboratorio Aziendale di Microbiologia e Virologia	Istituto di Genomica Applicata	Elisabetta Pagani et al
EPI_ISL_1222842	Azienda Sanitaria dell'Alto Adige Laboratorio Aziendale di Microbiologia e Virologia	Istituto di Genomica Applicata	Elisabetta Pagani et al
EPI_ISL_1222843	Azienda Sanitaria dell'Alto Adige Laboratorio Aziendale di Microbiologia e Virologia	Istituto di Genomica Applicata	Elisabetta Pagani et al
EPI_ISL_1222845	Azienda Sanitaria dell'Alto Adige Laboratorio Aziendale di Microbiologia e Virologia	Istituto di Genomica Applicata	Elisabetta Pagani et al
EPI_ISL_1222846	Azienda Sanitaria dell'Alto Adige Laboratorio Aziendale di Microbiologia e Virologia	Istituto di Genomica Applicata	Elisabetta Pagani et al
EPI_ISL_1222847	Azienda Sanitaria dell'Alto Adige Laboratorio Aziendale di Microbiologia e Virologia	Istituto di Genomica Applicata	Elisabetta Pagani et al
EPI_ISL_1222848	Azienda Sanitaria dell'Alto Adige Laboratorio Aziendale di Microbiologia e Virologia	Istituto di Genomica Applicata	Elisabetta Pagani et al
EPI_ISL_1222849	Azienda Sanitaria dell'Alto Adige Laboratorio Aziendale di Microbiologia e Virologia	Istituto di Genomica Applicata	Elisabetta Pagani et al
EPI_ISL_1222850	Azienda Sanitaria dell'Alto Adige Laboratorio Aziendale di Microbiologia e Virologia	Istituto di Genomica Applicata	Elisabetta Pagani et al
EPI_ISL_1222851	Azienda Sanitaria dell'Alto Adige Laboratorio Aziendale di Microbiologia e Virologia	Istituto di Genomica Applicata	Elisabetta Pagani et al
EPI_ISL_1222852	Azienda Sanitaria dell'Alto Adige Laboratorio Aziendale di Microbiologia e Virologia	Istituto di Genomica Applicata	Elisabetta Pagani et al
EPI_ISL_1222853	Azienda Sanitaria dell'Alto Adige Laboratorio Aziendale di Microbiologia e Virologia	Istituto di Genomica Applicata	Elisabetta Pagani et al
EPI_ISL_1222854	Azienda Sanitaria dell'Alto Adige Laboratorio Aziendale di Microbiologia e Virologia	Istituto di Genomica Applicata	Elisabetta Pagani et al
EPI_ISL_1222855	Azienda Sanitaria dell'Alto Adige Laboratorio Aziendale di Microbiologia e Virologia	Istituto di Genomica Applicata	Elisabetta Pagani et al
EPI_ISL_1222856	Azienda Sanitaria dell'Alto Adige Laboratorio Aziendale di Microbiologia e Virologia	Istituto di Genomica Applicata	Elisabetta Pagani et al
EPI_ISL_1222857	Azienda Sanitaria dell'Alto Adige Laboratorio Aziendale di Microbiologia e Virologia	Istituto di Genomica Applicata	Elisabetta Pagani et al
EPI_ISL_1222858	Azienda Sanitaria dell'Alto Adige Laboratorio Aziendale di Microbiologia e Virologia	Istituto di Genomica Applicata	Elisabetta Pagani et al
EPI_ISL_1222859	Azienda Sanitaria dell'Alto Adige Laboratorio Aziendale di Microbiologia e Virologia	Istituto di Genomica Applicata	Elisabetta Pagani et al
EPI_ISL_1222860	Azienda Sanitaria dell'Alto Adige Laboratorio Aziendale di Microbiologia e Virologia	Istituto di Genomica Applicata	Elisabetta Pagani et al
EPI_ISL_1222861	Azienda Sanitaria dell'Alto Adige Laboratorio Aziendale di Microbiologia e Virologia	Istituto di Genomica Applicata	Elisabetta Pagani et al
EPI_ISL_1222863	Azienda Sanitaria dell'Alto Adige Laboratorio Aziendale di Microbiologia e Virologia	Istituto di Genomica Applicata	Elisabetta Pagani et al
EPI_ISL_1222864	Azienda Sanitaria dell'Alto Adige Laboratorio Aziendale di Microbiologia e Virologia	Istituto di Genomica Applicata	Elisabetta Pagani et al
EPI_ISL_1222865	Azienda Sanitaria dell'Alto Adige Laboratorio Aziendale di Microbiologia e Virologia	Istituto di Genomica Applicata	Elisabetta Pagani et al
EPI_ISL_1222866	Azienda Sanitaria dell'Alto Adige Laboratorio Aziendale di Microbiologia e Virologia	Istituto di Genomica Applicata	Elisabetta Pagani et al
EPI_ISL_1222868	Azienda Sanitaria dell'Alto Adige Laboratorio Aziendale di Microbiologia e Virologia	Istituto di Genomica Applicata	Elisabetta Pagani et al
EPI_ISL_1222869	Azienda Sanitaria dell'Alto Adige Laboratorio Aziendale di Microbiologia e Virologia	Istituto di Genomica Applicata	Elisabetta Pagani et al
EPI_ISL_1222871	Azienda Sanitaria dell'Alto Adige Laboratorio Aziendale di Microbiologia e Virologia	Istituto di Genomica Applicata	Elisabetta Pagani et al
EPI_ISL_1222872	Azienda Sanitaria dell'Alto Adige Laboratorio Aziendale di Microbiologia e Virologia	Istituto di Genomica Applicata	Elisabetta Pagani et al
EPI_ISL_1222873	Azienda Sanitaria dell'Alto Adige Laboratorio Aziendale di Microbiologia e Virologia	Istituto di Genomica Applicata	Elisabetta Pagani et al
EPI_ISL_1222874	Azienda Sanitaria dell'Alto Adige Laboratorio Aziendale di Microbiologia e Virologia	Istituto di Genomica Applicata	Elisabetta Pagani et al
EPI_ISL_1222875	Azienda Sanitaria dell'Alto Adige Laboratorio Aziendale di Microbiologia e Virologia	Istituto di Genomica Applicata	Elisabetta Pagani et al
EPI_ISL_1222876	Azienda Sanitaria dell'Alto Adige Laboratorio Aziendale di Microbiologia e Virologia	Istituto di Genomica Applicata	Elisabetta Pagani et al
EPI_ISL_1222877	Azienda Sanitaria dell'Alto Adige Laboratorio Aziendale di Microbiologia e Virologia	Istituto di Genomica Applicata	Elisabetta Pagani et al
EPI_ISL_1222878	Azienda Sanitaria dell'Alto Adige Laboratorio Aziendale di Microbiologia e Virologia	Istituto di Genomica Applicata	Elisabetta Pagani et al
EPI_ISL_1222879	Azienda Sanitaria dell'Alto Adige Laboratorio Aziendale di Microbiologia e Virologia	Istituto di Genomica Applicata	Elisabetta Pagani et al
EPI_ISL_1222880	Azienda Sanitaria dell'Alto Adige Laboratorio Aziendale di Microbiologia e Virologia	Istituto di Genomica Applicata	Elisabetta Pagani et al
EPI_ISL_1222881	Azienda Sanitaria dell'Alto Adige Laboratorio Aziendale di Microbiologia e Virologia	Istituto di Genomica Applicata	Elisabetta Pagani et al
EPI_ISL_1222882	Azienda Sanitaria dell'Alto Adige Laboratorio Aziendale di Microbiologia e Virologia	Istituto di Genomica Applicata	Elisabetta Pagani et al
EPI_ISL_1222883	Azienda Sanitaria dell'Alto Adige Laboratorio Aziendale di Microbiologia e Virologia	Istituto di Genomica Applicata	Elisabetta Pagani et al
EPI_ISL_1222884	Azienda Sanitaria dell'Alto Adige Laboratorio Aziendale di Microbiologia e Virologia	Istituto di Genomica Applicata	Elisabetta Pagani et al
EPI_ISL_1222885	Azienda Sanitaria dell'Alto Adige Laboratorio Aziendale di Microbiologia e Virologia	Istituto di Genomica Applicata	Elisabetta Pagani et al
EPI_ISL_1222886	Azienda Sanitaria dell'Alto Adige Laboratorio Aziendale di Microbiologia e Virologia	Istituto di Genomica Applicata	Elisabetta Pagani et al
EPI_ISL_1222888	Azienda Sanitaria dell'Alto Adige Laboratorio Aziendale di Microbiologia e Virologia	Istituto di Genomica Applicata	Elisabetta Pagani et al
EPI_ISL_1222889	Azienda Sanitaria dell'Alto Adige Laboratorio Aziendale di Microbiologia e Virologia	Istituto di Genomica Applicata	Elisabetta Pagani et al
EPI_ISL_1222890	Azienda Sanitaria dell'Alto Adige Laboratorio Aziendale di Microbiologia e Virologia	Istituto di Genomica Applicata	Elisabetta Pagani et al
EPI_ISL_1222891	Azienda Sanitaria dell'Alto Adige Laboratorio Aziendale di Microbiologia e Virologia	Istituto di Genomica Applicata	Elisabetta Pagani et al
EPI_ISL_1222893	Azienda Sanitaria dell'Alto Adige Laboratorio Aziendale di Microbiologia e Virologia	Istituto di Genomica Applicata	Elisabetta Pagani et al
EPI_ISL_1222894	Azienda Sanitaria dell'Alto Adige Laboratorio Aziendale di Microbiologia e Virologia	Istituto di Genomica Applicata	Elisabetta Pagani et al
EPI_ISL_1222895	Azienda Sanitaria dell'Alto Adige Laboratorio Aziendale di Microbiologia e Virologia	Istituto di Genomica Applicata	Elisabetta Pagani et al
EPI_ISL_1222896	Azienda Sanitaria dell'Alto Adige Laboratorio Aziendale di Microbiologia e Virologia	Istituto di Genomica Applicata	Elisabetta Pagani et al
EPI_ISL_1222897	Azienda Sanitaria dell'Alto Adige Laboratorio Aziendale di Microbiologia e Virologia	Istituto di Genomica Applicata	Elisabetta Pagani et al
EPI_ISL_1222898	Azienda Sanitaria dell'Alto Adige Laboratorio Aziendale di Microbiologia e Virologia	Istituto di Genomica Applicata	Elisabetta Pagani et al
EPI_ISL_1222899	Azienda Sanitaria dell'Alto Adige Laboratorio Aziendale di Microbiologia e Virologia	Istituto di Genomica Applicata	Elisabetta Pagani et al
EPI_ISL_1222900	Azienda Sanitaria dell'Alto Adige Laboratorio Aziendale di Microbiologia e Virologia	Istituto di Genomica Applicata	Elisabetta Pagani et al
EPI_ISL_1222901	Azienda Sanitaria dell'Alto Adige Laboratorio Aziendale di Microbiologia e Virologia	Istituto di Genomica Applicata	Elisabetta Pagani et al
EPI_ISL_1222902	Azienda Sanitaria dell'Alto Adige Laboratorio Aziendale di Microbiologia e Virologia	Istituto di Genomica Applicata	Elisabetta Pagani et al
EPI_ISL_1222903	Azienda Sanitaria dell'Alto Adige Laboratorio Aziendale di Microbiologia e Virologia	Istituto di Genomica Applicata	Elisabetta Pagani et al
EPI_ISL_1222904	Azienda Sanitaria dell'Alto Adige Laboratorio Aziendale di Microbiologia e Virologia	Istituto di Genomica Applicata	Elisabetta Pagani et al
EPI_ISL_1222905	Azienda Sanitaria dell'Alto Adige Laboratorio Aziendale di Microbiologia e Virologia	Istituto di Genomica Applicata	Elisabetta Pagani et al
EPI_ISL_1222906	Azienda Sanitaria dell'Alto Adige Laboratorio Aziendale di Microbiologia e Virologia	Istituto di Genomica Applicata	Elisabetta Pagani et al
EPI_ISL_1222907	Azienda Sanitaria dell'Alto Adige Laboratorio Aziendale di Microbiologia e Virologia	Istituto di Genomica Applicata	Elisabetta Pagani et al
EPI_ISL_1222908	Azienda Sanitaria dell'Alto Adige Laboratorio Aziendale di Microbiologia e Virologia	Istituto di Genomica Applicata	Elisabetta Pagani et al
EPI_ISL_1222909	Azienda Sanitaria dell'Alto Adige Laboratorio Aziendale di Microbiologia e Virologia	Istituto di Genomica Applicata	Elisabetta Pagani et al
EPI_ISL_1222910	Azienda Sanitaria dell'Alto Adige Laboratorio Aziendale di Microbiologia e Virologia	Istituto di Genomica Applicata	Elisabetta Pagani et al
EPI_ISL_1222911	Azienda Sanitaria dell'Alto Adige Laboratorio Aziendale di Microbiologia e Virologia	Istituto di Genomica Applicata	Elisabetta Pagani et al
EPI_ISL_1222912	Azienda Sanitaria dell'Alto Adige Laboratorio Aziendale di Microbiologia e Virologia	Istituto di Genomica Applicata	Elisabetta Pagani et al
EPI_ISL_1222913	Azienda Sanitaria dell'Alto Adige Laboratorio Aziendale di Microbiologia e Virologia	Istituto di Genomica Applicata	Elisabetta Pagani et al
EPI_ISL_1222914	Azienda Sanitaria dell'Alto Adige Laboratorio Aziendale di Microbiologia e Virologia	Istituto di Genomica Applicata	Elisabetta Pagani et al
EPI_ISL_1222916	Azienda Sanitaria dell'Alto Adige Laboratorio Aziendale di Microbiologia e Virologia	Istituto di Genomica Applicata	Elisabetta Pagani et al
EPI_ISL_1222917	Azienda Sanitaria dell'Alto Adige Laboratorio Aziendale di Microbiologia e Virologia	Istituto di Genomica Applicata	Elisabetta Pagani et al
EPI_ISL_1222918	Azienda Sanitaria dell'Alto Adige Laboratorio Aziendale di Microbiologia e Virologia	Istituto di Genomica Applicata	Elisabetta Pagani et al
EPI_ISL_1222919	Azienda Sanitaria dell'Alto Adige Laboratorio Aziendale di Microbiologia e Virologia	Istituto di Genomica Applicata	Elisabetta Pagani et al
EPI_ISL_1222920	Azienda Sanitaria dell'Alto Adige Laboratorio Aziendale di Microbiologia e Virologia	Istituto di Genomica Applicata	Elisabetta Pagani et al
EPI_ISL_1222921	Azienda Sanitaria dell'Alto Adige Laboratorio Aziendale di Microbiologia e Virologia	Istituto di Genomica Applicata	Elisabetta Pagani et al
EPI_ISL_1222922	Azienda Sanitaria dell'Alto Adige Laboratorio Aziendale di Microbiologia e Virologia	Istituto di Genomica Applicata	Elisabetta Pagani et al
EPI_ISL_1222924	Azienda Sanitaria dell'Alto Adige Laboratorio Aziendale di Microbiologia e Virologia	Istituto di Genomica Applicata	Elisabetta Pagani et al
EPI_ISL_1222925	Azienda Sanitaria dell'Alto Adige Laboratorio Aziendale di Microbiologia e Virologia	Istituto di Genomica Applicata	Elisabetta Pagani et al
EPI_ISL_1222926	Azienda Sanitaria dell'Alto Adige Laboratorio Aziendale di Microbiologia e Virologia	Istituto di Genomica Applicata	Elisabetta Pagani et al
EPI_ISL_1222927	Department of Virology and Immunology, University of Helsinki and Helsinki University Hospital, Huslab Finland	Department of Virology, Faculty of Medicine, University of Helsinki, Helsinki, Finland	Teemu Smura et al
EPI_ISL_1222928	Department of Virology and Immunology, University of Helsinki and Helsinki University Hospital, Huslab Finland	Department of Virology, Faculty of Medicine, University of Helsinki, Helsinki, Finland	Teemu Smura et al
EPI_ISL_1222929	Department of Virology and Immunology, University of Helsinki and Helsinki University Hospital, Huslab Finland	Department of Virology, Faculty of Medicine, University of Helsinki, Helsinki, Finland	Teemu Smura et al
EPI_ISL_1222930	Department of Virology and Immunology, University of Helsinki and Helsinki University Hospital, Huslab Finland	Department of Virology, Faculty of Medicine, University of Helsinki, Helsinki, Finland	Teemu Smura et al
EPI_ISL_1222931	Department of Virology and Immunology, University of Helsinki and Helsinki University Hospital, Huslab Finland	Department of Virology, Faculty of Medicine, University of Helsinki, Helsinki, Finland	Teemu Smura et al
EPI_ISL_1222932	Department of Virology and Immunology, University of Helsinki and Helsinki University Hospital, Huslab Finland	Department of Virology, Faculty of Medicine, University of Helsinki, Helsinki, Finland	Teemu Smura et al
EPI_ISL_1222933	Department of Virology and Immunology, University of Helsinki and Helsinki University Hospital, Huslab Finland	Department of Virology, Faculty of Medicine, University of Helsinki, Helsinki, Finland	Teemu Smura et al
EPI_ISL_1222934	Department of Virology and Immunology, University of Helsinki and Helsinki University Hospital, Huslab Finland	Department of Virology, Faculty of Medicine, University of Helsinki, Helsinki, Finland	Teemu Smura et al
EPI_ISL_1222935	Department of Virology and Immunology, University of Helsinki and Helsinki University Hospital, Huslab Finland	Department of Virology, Faculty of Medicine, University of Helsinki, Helsinki, Finland	Teemu Smura et al
EPI_ISL_1222936	Department of Virology and Immunology, University of Helsinki and Helsinki University Hospital, Huslab Finland	Department of Virology, Faculty of Medicine, University of Helsinki, Helsinki, Finland	Teemu Smura et al
EPI_ISL_1222937	Department of Virology and Immunology, University of Helsinki and Helsinki University Hospital, Huslab Finland	Department of Virology, Faculty of Medicine, University of Helsinki, Helsinki, Finland	Teemu Smura et al
EPI_ISL_1222938	Department of Virology and Immunology, University of Helsinki and Helsinki University Hospital, Huslab Finland	Department of Virology, Faculty of Medicine, University of Helsinki, Helsinki, Finland	Teemu Smura et al
EPI_ISL_1222939	Department of Virology and Immunology, University of Helsinki and Helsinki University Hospital, Huslab Finland	Department of Virology, Faculty of Medicine, University of Helsinki, Helsinki, Finland	Teemu Smura et al
EPI_ISL_1222940	Department of Virology and Immunology, University of Helsinki and Helsinki University Hospital, Huslab Finland	Department of Virology, Faculty of Medicine, University of Helsinki, Helsinki, Finland	Teemu Smura et al
EPI_ISL_1222941	Department of Virology and Immunology, University of Helsinki and Helsinki University Hospital, Huslab Finland	Department of Virology, Faculty of Medicine, University of Helsinki, Helsinki, Finland	Teemu Smura et al
EPI_ISL_1222942	Department of Virology and Immunology, University of Helsinki and Helsinki University Hospital, Huslab Finland	Department of Virology, Faculty of Medicine, University of Helsinki, Helsinki, Finland	Teemu Smura et al
EPI_ISL_1222943	Department of Virology and Immunology, University of Helsinki and Helsinki University Hospital, Huslab Finland	Department of Virology, Faculty of Medicine, University of Helsinki, Helsinki, Finland	Teemu Smura et al
EPI_ISL_1223329	Jessa	Jessa	Cruys et al. on behalf of the Jessa_cmdLab et al
EPI_ISL_1223332	Jessa	Jessa	Cruys et al. on behalf of the Jessa_cmdLab et al
EPI_ISL_1223335	Jessa	Jessa	Cruys et al. on behalf of the Jessa_cmdLab et al
EPI_ISL_1223338	Jessa	Jessa	Cruys et al. on behalf of the Jessa_cmdLab et al
EPI_ISL_1223341	Jessa	Jessa	Cruys et al. on behalf of the Jessa_cmdLab et al
EPI_ISL_1223344	Jessa	Jessa	Cruys et al. on behalf of the Jessa_cmdLab et al
EPI_ISL_1223347	Jessa	Jessa	Cruys et al. on behalf of the Jessa_cmdLab et al
EPI_ISL_1223349	Jessa	Jessa	Cruys et al. on behalf of the Jessa_cmdLab et al
EPI_ISL_1223352	Jessa	Jessa	Cruys et al. on behalf of the Jessa_cmdLab et al
EPI_ISL_1223355	Jessa	Jessa	Cruys et al. on behalf of the Jessa_cmdLab et al
EPI_ISL_1223358	Jessa	Jessa	Cruys et al. on behalf of the Jessa_cmdLab et al
EPI_ISL_1223361	Jessa	Jessa	Cruys et al. on behalf of the Jessa_cmdLab et al
EPI_ISL_1223364	Jessa	Jessa	Cruys et al. on behalf of the Jessa_cmdLab et al
EPI_ISL_1223367	Jessa	Jessa	Cruys et al. on behalf of the Jessa_cmdLab et al
EPI_ISL_1223370	Jessa	Jessa	Cruys et al. on behalf of the Jessa_cmdLab et al
EPI_ISL_1223373	Jessa	Jessa	Cruys et al. on behalf of the Jessa_cmdLab et al
EPI_ISL_1223376	Jessa	Jessa	Cruys et al. on behalf of the Jessa_cmdLab et al
EPI_ISL_1223378	Jessa	Jessa	Cruys et al. on behalf of the Jessa_cmdLab et al
EPI_ISL_1223381	Jessa	Jessa	Cruys et al. on behalf of the Jessa_cmdLab et al
EPI_ISL_1223384	Jessa	Jessa	Cruys et al. on behalf of the Jessa_cmdLab et al
EPI_ISL_1223387	Jessa	Jessa	Cruys et al. on behalf of the Jessa_cmdLab et al
EPI_ISL_1223390	Jessa	Jessa	Cruys et al. on behalf of the Jessa_cmdLab et al
EPI_ISL_1223393	Jessa	Jessa	Cruys et al. on behalf of the Jessa_cmdLab et al
EPI_ISL_1223396	Jessa	Jessa	Cruys et al. on behalf of the Jessa_cmdLab et al
EPI_ISL_1223399	Jessa	Jessa	Cruys et al. on behalf of the Jessa_cmdLab et al
EPI_ISL_1223402	Jessa	Jessa	Cruys et al. on behalf of the Jessa_cmdLab et al
EPI_ISL_1223405	Jessa	Jessa	Cruys et al. on behalf of the Jessa_cmdLab et al
EPI_ISL_1223408	Jessa	Jessa	Cruys et al. on behalf of the Jessa_cmdLab et al
EPI_ISL_1224909	Laboratory for Respiratory Viruses, Cantacuzino National Military-Medical Institute for Research and Development	Cantacuzino Institute Virology	Luiza Ustea et al
EPI_ISL_1224910	San Gallicano Dermatological Institute I.F.O.	San Gallicano Dermatological Institute I.F.O.	Donzelli S et al
EPI_ISL_1224911	Laboratory for Respiratory Viruses, Cantacuzino National Military-Medical Institute for Research and Development	Cantacuzino Institute Virology	Luiza Ustea et al
EPI_ISL_1224912	Laboratory for Respiratory Viruses, Cantacuzino National Military-Medical Institute for Research and Development	Cantacuzino Institute Virology	Luiza Ustea et al
EPI_ISL_1224913	Houston Health Dept.	Houston Health Dept.	Ryker Penn et al
EPI_ISL_1224941	Turkish Society of Internal Medicine	Gen Era Diagnostics Corporation Life Science Research and Molecular Diagnostics	Serhat Ünal et al
EPI_ISL_1224943	Department of Infectious Diseases, Istituto Superiore di Sanità, Rome, Italy; Azienda Ospedaliera Universitaria Pisana, Pisa, Italy	Istituto Superiore di Sanità (ISS)	Paola Stefanelli et al
EPI_ISL_1224944	Ohio Department of Health Laboratory	Ohio Department of Health Laboratory	Holmes et al
EPI_ISL_1224945	Ohio Department of Health Laboratory	Ohio Department of Health Laboratory	Holmes et al
EPI_ISL_1224947	Ohio Department of Health Laboratory	Ohio Department of Health Laboratory	Holmes et al
EPI_ISL_1224948	Ohio Department of Health Laboratory	Ohio Department of Health Laboratory	Holmes et al
EPI_ISL_1224950	Klinisk mikrobiologi, Region Västerbotten	CBRN Defence and Security, Swedish Defence Research Agency	Andreas Sjödin et al
EPI_ISL_1224951	Klinisk mikrobiologi, Region Västerbotten	CBRN Defence and Security, Swedish Defence Research Agency	Andreas Sjödin et al
EPI_ISL_1224952	Klinisk mikrobiologi, Region Västerbotten	CBRN Defence and Security, Swedish Defence Research Agency	Andreas Sjödin et al
EPI_ISL_1224953	Klinisk mikrobiologi, Region Västerbotten	CBRN Defence and Security, Swedish Defence Research Agency	Andreas Sjödin et al
EPI_ISL_1224954	Klinisk mikrobiologi, Region Västerbotten	CBRN Defence and Security, Swedish Defence Research Agency	Andreas Sjödin et al
EPI_ISL_1224955	Klinisk mikrobiologi, Region Västerbotten	CBRN Defence and Security, Swedish Defence Research Agency	Andreas Sjödin et al
EPI_ISL_1224956	Klinisk mikrobiologi, Region Västerbotten	CBRN Defence and Security, Swedish Defence Research Agency	Andreas Sjödin et al
EPI_ISL_1224957	Klinisk mikrobiologi, Region Västerbotten	CBRN Defence and Security, Swedish Defence Research Agency	Andreas Sjödin et al
EPI_ISL_1224958	Klinisk mikrobiologi, Region Västerbotten	CBRN Defence and Security, Swedish Defence Research Agency	Andreas Sjödin et al
EPI_ISL_1224959	Klinisk mikrobiologi, Region Västerbotten	CBRN Defence and Security, Swedish Defence Research Agency	Andreas Sjödin et al
EPI_ISL_1224960	Klinisk mikrobiologi, Region Västerbotten	CBRN Defence and Security, Swedish Defence Research Agency	Andreas Sjödin et al
EPI_ISL_1224961	Klinisk mikrobiologi, Region Västerbotten	CBRN Defence and Security, Swedish Defence Research Agency	Andreas Sjödin et al
EPI_ISL_1224962	Klinisk mikrobiologi, Region Västerbotten	CBRN Defence and Security, Swedish Defence Research Agency	Andreas Sjödin et al
EPI_ISL_1224963	Klinisk mikrobiologi, Region Västerbotten	CBRN Defence and Security, Swedish Defence Research Agency	Andreas Sjödin et al
EPI_ISL_1224964	Klinisk mikrobiologi, Region Västerbotten	CBRN Defence and Security, Swedish Defence Research Agency	Andreas Sjödin et al
EPI_ISL_1224965	Klinisk mikrobiologi, Region Västerbotten	CBRN Defence and Security, Swedish Defence Research Agency	Andreas Sjödin et al
EPI_ISL_1224966	Klinisk mikrobiologi, Region Västerbotten	CBRN Defence and Security, Swedish Defence Research Agency	Andreas Sjödin et al
EPI_ISL_1224967	Klinisk mikrobiologi, Region Västerbotten	CBRN Defence and Security, Swedish Defence Research Agency	Andreas Sjödin et al
EPI_ISL_1224968	Klinisk mikrobiologi, Region Västerbotten	CBRN Defence and Security, Swedish Defence Research Agency	Andreas Sjödin et al
EPI_ISL_1224969	Klinisk mikrobiologi, Region Västerbotten	CBRN Defence and Security, Swedish Defence Research Agency	Andreas Sjödin et al
EPI_ISL_1224970	Klinisk mikrobiologi, Region Västerbotten	CBRN Defence and Security, Swedish Defence Research Agency	Andreas Sjödin et al
EPI_ISL_1224971	Klinisk mikrobiologi, Region Västerbotten	CBRN Defence and Security, Swedish Defence Research Agency	Andreas Sjödin et al
EPI_ISL_1224972	Klinisk mikrobiologi, Region Västerbotten	CBRN Defence and Security, Swedish Defence Research Agency	Andreas Sjödin et al
EPI_ISL_1224973	Klinisk mikrobiologi, Region Västerbotten	CBRN Defence and Security, Swedish Defence Research Agency	Andreas Sjödin et al
EPI_ISL_1224974	Klinisk mikrobiologi, Region Västerbotten	CBRN Defence and Security, Swedish Defence Research Agency	Andreas Sjödin et al
EPI_ISL_1224975	Klinisk mikrobiologi, Region Västerbotten	CBRN Defence and Security, Swedish Defence Research Agency	Andreas Sjödin et al
EPI_ISL_1224976	Klinisk mikrobiologi, Region Västerbotten	CBRN Defence and Security, Swedish Defence Research Agency	Andreas Sjödin et al
EPI_ISL_1224977	Klinisk mikrobiologi, Region Västerbotten	CBRN Defence and Security, Swedish Defence Research Agency	Andreas Sjödin et al
EPI_ISL_1224978	Klinisk mikrobiologi, Region Västerbotten	CBRN Defence and Security, Swedish Defence Research Agency	Andreas Sjödin et al
EPI_ISL_1224979	Klinisk mikrobiologi, Region Västerbotten	CBRN Defence and Security, Swedish Defence Research Agency	Andreas Sjödin et al
EPI_ISL_1224980	Klinisk mikrobiologi, Region Västerbotten	CBRN Defence and Security, Swedish Defence Research Agency	Andreas Sjödin et al
EPI_ISL_1224981	Klinisk mikrobiologi, Region Västerbotten	CBRN Defence and Security, Swedish Defence Research Agency	Andreas Sjödin et al
EPI_ISL_1224982	Klinisk mikrobiologi, Region Västerbotten	CBRN Defence and Security, Swedish Defence Research Agency	Andreas Sjödin et al
EPI_ISL_1224983	Klinisk mikrobiologi, Region Västerbotten	CBRN Defence and Security, Swedish Defence Research Agency	Andreas Sjödin et al
EPI_ISL_1224984	Klinisk mikrobiologi, Region Västerbotten	CBRN Defence and Security, Swedish Defence Research Agency	Andreas Sjödin et al
EPI_ISL_1224985	Klinisk mikrobiologi, Region Västerbotten	CBRN Defence and Security, Swedish Defence Research Agency	Andreas Sjödin et al
EPI_ISL_1224986	Klinisk mikrobiologi, Region Västerbotten	CBRN Defence and Security, Swedish Defence Research Agency	Andreas Sjödin et al
EPI_ISL_1224987	Klinisk mikrobiologi, Region Västerbotten	CBRN Defence and Security, Swedish Defence Research Agency	Andreas Sjödin et al
EPI_ISL_1224988	Klinisk mikrobiologi, Region Västerbotten	CBRN Defence and Security, Swedish Defence Research Agency	Andreas Sjödin et al
EPI_ISL_1224990	Virology Unit, AOUP	Department of Infectious Diseases, Istituto Superiore di Sanità	Paola Stefanelli et al
EPI_ISL_1224991	Texas Department of State Health Services	Texas Department of State Health Services	Rashmi Tuladhar et al
EPI_ISL_1224992	Texas Department of State Health Services	Texas Department of State Health Services	Rashmi Tuladhar et al
EPI_ISL_1224993	Texas Department of State Health Services	Texas Department of State Health Services	Rashmi Tuladhar et al
EPI_ISL_1224994	Texas Department of State Health Services	Texas Department of State Health Services	Rashmi Tuladhar et al
EPI_ISL_1224995	Texas Department of State Health Services	Texas Department of State Health Services	Rashmi Tuladhar et al
EPI_ISL_1224996	Texas Department of State Health Services	Texas Department of State Health Services	Rashmi Tuladhar et al
EPI_ISL_1224997	Texas Department of State Health Services	Texas Department of State Health Services	Rashmi Tuladhar et al
EPI_ISL_1224998	Texas Department of State Health Services	Texas Department of State Health Services	Rashmi Tuladhar et al
EPI_ISL_1224999	Texas Department of State Health Services	Texas Department of State Health Services	Rashmi Tuladhar et al
EPI_ISL_1225000	Texas Department of State Health Services	Texas Department of State Health Services	Rashmi Tuladhar et al
EPI_ISL_1225005	Texas Department of State Health Services	Texas Department of State Health Services	Rashmi Tuladhar et al
EPI_ISL_1225008	Texas Department of State Health Services	Texas Department of State Health Services	Rashmi Tuladhar et al
EPI_ISL_1225011	Texas Department of State Health Services	Texas Department of State Health Services	Rashmi Tuladhar et al
EPI_ISL_1225012	Texas Department of State Health Services	Texas Department of State Health Services	Rashmi Tuladhar et al
EPI_ISL_1225018	Texas Department of State Health Services	Texas Department of State Health Services	Rashmi Tuladhar et al
EPI_ISL_1225021	Texas Department of State Health Services	Texas Department of State Health Services	Rashmi Tuladhar et al
EPI_ISL_1225022	Texas Department of State Health Services	Texas Department of State Health Services	Rashmi Tuladhar et al
EPI_ISL_1225023	Texas Department of State Health Services	Texas Department of State Health Services	Rashmi Tuladhar et al
EPI_ISL_1225024	Texas Department of State Health Services	Texas Department of State Health Services	Rashmi Tuladhar et al
EPI_ISL_1225028	Texas Department of State Health Services	Texas Department of State Health Services	Rashmi Tuladhar et al
EPI_ISL_1225037	Texas Department of State Health Services	Texas Department of State Health Services	Rashmi Tuladhar et al
EPI_ISL_1225041	Texas Department of State Health Services	Texas Department of State Health Services	Rashmi Tuladhar et al
EPI_ISL_1225042	Texas Department of State Health Services	Texas Department of State Health Services	Rashmi Tuladhar et al
EPI_ISL_1225045	Texas Department of State Health Services	Texas Department of State Health Services	Rashmi Tuladhar et al
EPI_ISL_1225051	Texas Department of State Health Services	Texas Department of State Health Services	Rashmi Tuladhar et al
EPI_ISL_1225052	Texas Department of State Health Services	Texas Department of State Health Services	Rashmi Tuladhar et al
EPI_ISL_1225054	Texas Department of State Health Services	Texas Department of State Health Services	Rashmi Tuladhar et al
EPI_ISL_1225055	Texas Department of State Health Services	Texas Department of State Health Services	Rashmi Tuladhar et al
EPI_ISL_1225056	Texas Department of State Health Services	Texas Department of State Health Services	Rashmi Tuladhar et al
EPI_ISL_1225059	Texas Department of State Health Services	Texas Department of State Health Services	Rashmi Tuladhar et al
EPI_ISL_1225060	Texas Department of State Health Services	Texas Department of State Health Services	Rashmi Tuladhar et al
EPI_ISL_1225064	Texas Department of State Health Services	Texas Department of State Health Services	Rashmi Tuladhar et al
EPI_ISL_1225065	Texas Department of State Health Services	Texas Department of State Health Services	Rashmi Tuladhar et al
EPI_ISL_1225068	Texas Department of State Health Services	Texas Department of State Health Services	Rashmi Tuladhar et al
EPI_ISL_1225072	Texas Department of State Health Services	Texas Department of State Health Services	Rashmi Tuladhar et al
EPI_ISL_1225073	Texas Department of State Health Services	Texas Department of State Health Services	Rashmi Tuladhar et al
EPI_ISL_1225075	Ohio Department of Health Laboratory	Ohio Department of Health Laboratory	Holmes et al
EPI_ISL_1225076	Ohio Department of Health Laboratory	Ohio Department of Health Laboratory	Holmes et al
EPI_ISL_1225078	Ohio Department of Health Laboratory	Ohio Department of Health Laboratory	Holmes et al
EPI_ISL_1225080	Servicio de Microbiología. HRU de Málaga. Servicio Andaluz de Salud	SeqCOVID-SPAIN consortium/IBV(CSIC)	Inmaculada de Toro Peinado et al
EPI_ISL_1225081	Servicio de Microbiología. HRU de Málaga. Servicio Andaluz de Salud	SeqCOVID-SPAIN consortium/IBV(CSIC)	Inmaculada de Toro Peinado et al
EPI_ISL_1225082	Servicio de Microbiología. HRU de Málaga. Servicio Andaluz de Salud	SeqCOVID-SPAIN consortium/IBV(CSIC)	Inmaculada de Toro Peinado et al
EPI_ISL_1225083	Servicio de Microbiología. HRU de Málaga. Servicio Andaluz de Salud	SeqCOVID-SPAIN consortium/IBV(CSIC)	Inmaculada de Toro Peinado et al
EPI_ISL_1225084	Servicio de Microbiología. HRU de Málaga. Servicio Andaluz de Salud	SeqCOVID-SPAIN consortium/IBV(CSIC)	Inmaculada de Toro Peinado et al
EPI_ISL_1225085	Servicio de Microbiología. HRU de Málaga. Servicio Andaluz de Salud	SeqCOVID-SPAIN consortium/IBV(CSIC)	Inmaculada de Toro Peinado et al
EPI_ISL_1225086	Servicio de Microbiología. HRU de Málaga. Servicio Andaluz de Salud	SeqCOVID-SPAIN consortium/IBV(CSIC)	Inmaculada de Toro Peinado et al
EPI_ISL_1225087	Servicio de Microbiología. HRU de Málaga. Servicio Andaluz de Salud	SeqCOVID-SPAIN consortium/IBV(CSIC)	Inmaculada de Toro Peinado et al
EPI_ISL_1225088	Servicio de Microbiología. HRU de Málaga. Servicio Andaluz de Salud	SeqCOVID-SPAIN consortium/IBV(CSIC)	Inmaculada de Toro Peinado et al
EPI_ISL_1225089	Servicio de Microbiología. HRU de Málaga. Servicio Andaluz de Salud	SeqCOVID-SPAIN consortium/IBV(CSIC)	Inmaculada de Toro Peinado et al
EPI_ISL_1225090	Servicio de Microbiología. HRU de Málaga. Servicio Andaluz de Salud	SeqCOVID-SPAIN consortium/IBV(CSIC)	Inmaculada de Toro Peinado et al
EPI_ISL_1225091	Servicio de Microbiología, Hospital Universitario Central de Asturias	SeqCOVID-SPAIN consortium/IBV(CSIC)	Cristián Castelló Abietar et al
EPI_ISL_1225092	Servicio de Microbiología, Hospital Universitario Central de Asturias	SeqCOVID-SPAIN consortium/IBV(CSIC)	Cristián Castelló Abietar et al
EPI_ISL_1225093	Servicio de Microbiología, Hospital Universitario Central de Asturias	SeqCOVID-SPAIN consortium/IBV(CSIC)	Cristián Castelló Abietar et al
EPI_ISL_1225094	Servicio de Microbiología, Hospital Universitario Central de Asturias	SeqCOVID-SPAIN consortium/IBV(CSIC)	Cristián Castelló Abietar et al
EPI_ISL_1225095	Servicio de Microbiología, Hospital Universitario Central de Asturias	SeqCOVID-SPAIN consortium/IBV(CSIC)	Cristián Castelló Abietar et al
EPI_ISL_1225096	Servicio de Microbiología, Hospital Universitario Central de Asturias	SeqCOVID-SPAIN consortium/IBV(CSIC)	Cristián Castelló Abietar et al
EPI_ISL_1225097	Servicio de Microbiología, Hospital Universitario Central de Asturias	SeqCOVID-SPAIN consortium/IBV(CSIC)	Cristián Castelló Abietar et al
EPI_ISL_1225098	Servicio de Microbiología, Hospital Universitario Central de Asturias	SeqCOVID-SPAIN consortium/IBV(CSIC)	Cristián Castelló Abietar et al
EPI_ISL_1225099	Servicio de Microbiología, Hospital Universitario Central de Asturias	SeqCOVID-SPAIN consortium/IBV(CSIC)	Cristián Castelló Abietar et al
EPI_ISL_1225100	Servicio de Microbiología, Hospital Universitario Central de Asturias	SeqCOVID-SPAIN consortium/IBV(CSIC)	Cristián Castelló Abietar et al
EPI_ISL_1225101	Servicio de Microbiología, Hospital Universitario Central de Asturias	SeqCOVID-SPAIN consortium/IBV(CSIC)	Cristián Castelló Abietar et al
EPI_ISL_1225102	Servicio de Microbiología, Hospital Universitario Central de Asturias	SeqCOVID-SPAIN consortium/IBV(CSIC)	Cristián Castelló Abietar et al
EPI_ISL_1225103	Servicio de Microbiología, Hospital Universitario Central de Asturias	SeqCOVID-SPAIN consortium/IBV(CSIC)	Cristián Castelló Abietar et al
EPI_ISL_1225104	Servicio de Microbiología, Hospital Universitario Central de Asturias	SeqCOVID-SPAIN consortium/IBV(CSIC)	Cristián Castelló Abietar et al
EPI_ISL_1225105	Servicio de Microbiología, Hospital Universitario Central de Asturias	SeqCOVID-SPAIN consortium/IBV(CSIC)	Cristián Castelló Abietar et al
EPI_ISL_1225106	Servicio de Microbiología, Hospital Universitario Central de Asturias	SeqCOVID-SPAIN consortium/IBV(CSIC)	Cristián Castelló Abietar et al
EPI_ISL_1225107	Servicio de Microbiología, Hospital Universitario Central de Asturias	SeqCOVID-SPAIN consortium/IBV(CSIC)	Cristián Castelló Abietar et al
EPI_ISL_1225108	Servicio de Microbiología, Hospital Universitario Central de Asturias	SeqCOVID-SPAIN consortium/IBV(CSIC)	Cristián Castelló Abietar et al
EPI_ISL_1225109	Servicio de Microbiología, Hospital Miguel Servet, Zaragoza	SeqCOVID-SPAIN consortium/IBV(CSIC)	Antonio Rezusta López et al
EPI_ISL_1225110	Servicio de Microbiología, Hospital Miguel Servet, Zaragoza	SeqCOVID-SPAIN consortium/IBV(CSIC)	Antonio Rezusta López et al
EPI_ISL_1225111	Servicio de Microbiología, Hospital Miguel Servet, Zaragoza	SeqCOVID-SPAIN consortium/IBV(CSIC)	Antonio Rezusta López et al
EPI_ISL_1225112	Servicio de Microbiología, Hospital Miguel Servet, Zaragoza	SeqCOVID-SPAIN consortium/IBV(CSIC)	Antonio Rezusta López et al
EPI_ISL_1225113	Servicio de Microbiología, Hospital Miguel Servet, Zaragoza	SeqCOVID-SPAIN consortium/IBV(CSIC)	Antonio Rezusta López et al
EPI_ISL_1225114	Servicio de Microbiología, Hospital Miguel Servet, Zaragoza	SeqCOVID-SPAIN consortium/IBV(CSIC)	Antonio Rezusta López et al
EPI_ISL_1225115	Servicio de Microbiología, Hospital Miguel Servet, Zaragoza	SeqCOVID-SPAIN consortium/IBV(CSIC)	Antonio Rezusta López et al
EPI_ISL_1225116	Servicio de Microbiología, Hospital Miguel Servet, Zaragoza	SeqCOVID-SPAIN consortium/IBV(CSIC)	Antonio Rezusta López et al
EPI_ISL_1225117	Servicio de Microbiología, Hospital Miguel Servet, Zaragoza	SeqCOVID-SPAIN consortium/IBV(CSIC)	Antonio Rezusta López et al
EPI_ISL_1225118	Servicio de Microbiología, Hospital Miguel Servet, Zaragoza	SeqCOVID-SPAIN consortium/IBV(CSIC)	Antonio Rezusta López et al
EPI_ISL_1225119	Servicio de Microbiología, Hospital Miguel Servet, Zaragoza	SeqCOVID-SPAIN consortium/IBV(CSIC)	Antonio Rezusta López et al
EPI_ISL_1225120	Servicio de Microbiología, Hospital Miguel Servet, Zaragoza	SeqCOVID-SPAIN consortium/IBV(CSIC)	Antonio Rezusta López et al
EPI_ISL_1225121	Servicio de Microbiología, Hospital Miguel Servet, Zaragoza	SeqCOVID-SPAIN consortium/IBV(CSIC)	Antonio Rezusta López et al
EPI_ISL_1225122	Servicio de Microbiología, Hospital Miguel Servet, Zaragoza	SeqCOVID-SPAIN consortium/IBV(CSIC)	Antonio Rezusta López et al
EPI_ISL_1225123	Servicio de Microbiología, Hospital Miguel Servet, Zaragoza	SeqCOVID-SPAIN consortium/IBV(CSIC)	Antonio Rezusta López et al
EPI_ISL_1225124	Servicio de Microbiología, Hospital Miguel Servet, Zaragoza	SeqCOVID-SPAIN consortium/IBV(CSIC)	Antonio Rezusta López et al
EPI_ISL_1225125	Servicio de Microbiología, Hospital Miguel Servet, Zaragoza	SeqCOVID-SPAIN consortium/IBV(CSIC)	Antonio Rezusta López et al
EPI_ISL_1225126	Servicio de Microbiología, Hospital Miguel Servet, Zaragoza	SeqCOVID-SPAIN consortium/IBV(CSIC)	Antonio Rezusta López et al
EPI_ISL_1225127	Servicio de Microbiología, Hospital Miguel Servet, Zaragoza	SeqCOVID-SPAIN consortium/IBV(CSIC)	Antonio Rezusta López et al
EPI_ISL_1225128	Servicio de Microbiología, Hospital Miguel Servet, Zaragoza	SeqCOVID-SPAIN consortium/IBV(CSIC)	Antonio Rezusta López et al
EPI_ISL_1225129	Servicio de Microbiología, Hospital Miguel Servet, Zaragoza	SeqCOVID-SPAIN consortium/IBV(CSIC)	Antonio Rezusta López et al
EPI_ISL_1225130	Servicio de Microbiología, Hospital Miguel Servet, Zaragoza	SeqCOVID-SPAIN consortium/IBV(CSIC)	Antonio Rezusta López et al
EPI_ISL_1225131	Servicio de Microbiología, Hospital Miguel Servet, Zaragoza	SeqCOVID-SPAIN consortium/IBV(CSIC)	Antonio Rezusta López et al
EPI_ISL_1225132	Servicio de Microbiología, Hospital Miguel Servet, Zaragoza	SeqCOVID-SPAIN consortium/IBV(CSIC)	Antonio Rezusta López et al
EPI_ISL_1225133	Servicio de Microbiología, Hospital Miguel Servet, Zaragoza	SeqCOVID-SPAIN consortium/IBV(CSIC)	Antonio Rezusta López et al
EPI_ISL_1225134	Servicio de Microbiología, Hospital Miguel Servet, Zaragoza	SeqCOVID-SPAIN consortium/IBV(CSIC)	Antonio Rezusta López et al
EPI_ISL_1225135	Servicio de Microbiología, Hospital Miguel Servet, Zaragoza	SeqCOVID-SPAIN consortium/IBV(CSIC)	Antonio Rezusta López et al
EPI_ISL_1225136	Hospital Clínico Universitario Lozano Blesa de Zaragoza (España)	SeqCOVID-SPAIN consortium/IBV(CSIC)	Rafael Benito et al
EPI_ISL_1225137	Hospital Clínico Universitario Lozano Blesa de Zaragoza (España)	SeqCOVID-SPAIN consortium/IBV(CSIC)	Rafael Benito et al
EPI_ISL_1225138	Hospital Clínico Universitario Lozano Blesa de Zaragoza (España)	SeqCOVID-SPAIN consortium/IBV(CSIC)	Rafael Benito et al
EPI_ISL_1225139	Hospital Clínico Universitario Lozano Blesa de Zaragoza (España)	SeqCOVID-SPAIN consortium/IBV(CSIC)	Rafael Benito et al
EPI_ISL_1225140	Hospital Clínico Universitario Lozano Blesa de Zaragoza (España)	SeqCOVID-SPAIN consortium/IBV(CSIC)	Rafael Benito et al
EPI_ISL_1225141	Hospital Clínico Universitario Lozano Blesa de Zaragoza (España)	SeqCOVID-SPAIN consortium/IBV(CSIC)	Rafael Benito et al
EPI_ISL_1225142	Hospital Clínico Universitario Lozano Blesa de Zaragoza (España)	SeqCOVID-SPAIN consortium/IBV(CSIC)	Rafael Benito et al
EPI_ISL_1225143	Hospital Clínico Universitario Lozano Blesa de Zaragoza (España)	SeqCOVID-SPAIN consortium/IBV(CSIC)	Rafael Benito et al
EPI_ISL_1225144	Hospital Clínico Universitario Lozano Blesa de Zaragoza (España)	SeqCOVID-SPAIN consortium/IBV(CSIC)	Rafael Benito et al
EPI_ISL_1225145	Hospital Clínico Universitario Lozano Blesa de Zaragoza (España)	SeqCOVID-SPAIN consortium/IBV(CSIC)	Rafael Benito et al
EPI_ISL_1225146	Hospital Clínico Universitario Lozano Blesa de Zaragoza (España)	SeqCOVID-SPAIN consortium/IBV(CSIC)	Rafael Benito et al
EPI_ISL_1225147	Hospital Clínico Universitario Lozano Blesa de Zaragoza (España)	SeqCOVID-SPAIN consortium/IBV(CSIC)	Rafael Benito et al
EPI_ISL_1225148	Hospital Clínico Universitario Lozano Blesa de Zaragoza (España)	SeqCOVID-SPAIN consortium/IBV(CSIC)	Rafael Benito et al
EPI_ISL_1225149	Hospital Clínico Universitario Lozano Blesa de Zaragoza (España)	SeqCOVID-SPAIN consortium/IBV(CSIC)	Rafael Benito et al
EPI_ISL_1225150	Hospital Clínico Universitario Lozano Blesa de Zaragoza (España)	SeqCOVID-SPAIN consortium/IBV(CSIC)	Rafael Benito et al
EPI_ISL_1225151	Hospital Clínico Universitario Lozano Blesa de Zaragoza (España)	SeqCOVID-SPAIN consortium/IBV(CSIC)	Rafael Benito et al
EPI_ISL_1225152	Hospital Clínico Universitario Lozano Blesa de Zaragoza (España)	SeqCOVID-SPAIN consortium/IBV(CSIC)	Rafael Benito et al
EPI_ISL_1225153	Hospital Clínico Universitario Lozano Blesa de Zaragoza (España)	SeqCOVID-SPAIN consortium/IBV(CSIC)	Rafael Benito et al
EPI_ISL_1225154	Hospital Clínico Universitario Lozano Blesa de Zaragoza (España)	SeqCOVID-SPAIN consortium/IBV(CSIC)	Rafael Benito et al
EPI_ISL_1225155	Ohio Department of Health Laboratory	Ohio Department of Health Laboratory	Holmes et al
EPI_ISL_1225156	Turkish Society of Internal Medicine	Gen Era Diagnostics Corporation Life Science Research and Molecular Diagnostics	Serhat Ünal et al
EPI_ISL_1225157	Turkish Society of Internal Medicine	Gen Era Diagnostics Corporation Life Science Research and Molecular Diagnostics	Serhat Ünal et al
EPI_ISL_1225158	Turkish Society of Internal Medicine	Gen Era Diagnostics Corporation Life Science Research and Molecular Diagnostics	Serhat Ünal et al
EPI_ISL_1225159	Turkish Society of Internal Medicine	Gen Era Diagnostics Corporation Life Science Research and Molecular Diagnostics	Serhat Ünal et al
EPI_ISL_1225160	Turkish Society of Internal Medicine	Gen Era Diagnostics Corporation Life Science Research and Molecular Diagnostics	Serhat Ünal et al
EPI_ISL_1225161	Turkish Society of Internal Medicine	Gen Era Diagnostics Corporation Life Science Research and Molecular Diagnostics	Serhat Ünal et al
EPI_ISL_1225199	Vault Health	Minnesota Department of Health, Public Health Laboratory	Alexandra Lorentz et al
EPI_ISL_1225241	TriCore Reference Laboratories	Center for Global Health, University of New Mexico Health Sciences Center	Daryl Domman et al
EPI_ISL_1225242	TriCore Reference Laboratories	Center for Global Health, University of New Mexico Health Sciences Center	Daryl Domman et al
EPI_ISL_1225243	TriCore Reference Laboratories	Center for Global Health, University of New Mexico Health Sciences Center	Daryl Domman et al
EPI_ISL_1225244	TriCore Reference Laboratories	Center for Global Health, University of New Mexico Health Sciences Center	Daryl Domman et al
EPI_ISL_1225245	TriCore Reference Laboratories	Center for Global Health, University of New Mexico Health Sciences Center	Daryl Domman et al
EPI_ISL_1225246	TriCore Reference Laboratories	Center for Global Health, University of New Mexico Health Sciences Center	Daryl Domman et al
EPI_ISL_1225247	TriCore Reference Laboratories	Center for Global Health, University of New Mexico Health Sciences Center	Daryl Domman et al
EPI_ISL_1225248	TriCore Reference Laboratories	Center for Global Health, University of New Mexico Health Sciences Center	Daryl Domman et al
EPI_ISL_1225249	TriCore Reference Laboratories	Center for Global Health, University of New Mexico Health Sciences Center	Daryl Domman et al
EPI_ISL_1225250	TriCore Reference Laboratories	Center for Global Health, University of New Mexico Health Sciences Center	Daryl Domman et al
EPI_ISL_1225251	TriCore Reference Laboratories	Center for Global Health, University of New Mexico Health Sciences Center	Daryl Domman et al
EPI_ISL_1225252	TriCore Reference Laboratories	Center for Global Health, University of New Mexico Health Sciences Center	Daryl Domman et al
EPI_ISL_1225253	TriCore Reference Laboratories	Center for Global Health, University of New Mexico Health Sciences Center	Daryl Domman et al
EPI_ISL_1225254	TriCore Reference Laboratories	Center for Global Health, University of New Mexico Health Sciences Center	Daryl Domman et al
EPI_ISL_1225255	TriCore Reference Laboratories	Center for Global Health, University of New Mexico Health Sciences Center	Daryl Domman et al
EPI_ISL_1225256	TriCore Reference Laboratories	Center for Global Health, University of New Mexico Health Sciences Center	Daryl Domman et al
EPI_ISL_1225257	TriCore Reference Laboratories	Center for Global Health, University of New Mexico Health Sciences Center	Daryl Domman et al
EPI_ISL_1225258	TriCore Reference Laboratories	Center for Global Health, University of New Mexico Health Sciences Center	Daryl Domman et al
EPI_ISL_1225259	TriCore Reference Laboratories	Center for Global Health, University of New Mexico Health Sciences Center	Daryl Domman et al
EPI_ISL_1225260	TriCore Reference Laboratories	Center for Global Health, University of New Mexico Health Sciences Center	Daryl Domman et al
EPI_ISL_1225261	TriCore Reference Laboratories	Center for Global Health, University of New Mexico Health Sciences Center	Daryl Domman et al
EPI_ISL_1225262	TriCore Reference Laboratories	Center for Global Health, University of New Mexico Health Sciences Center	Daryl Domman et al
EPI_ISL_1225263	TriCore Reference Laboratories	Center for Global Health, University of New Mexico Health Sciences Center	Daryl Domman et al
EPI_ISL_1225264	TriCore Reference Laboratories	Center for Global Health, University of New Mexico Health Sciences Center	Daryl Domman et al
EPI_ISL_1225265	TriCore Reference Laboratories	Center for Global Health, University of New Mexico Health Sciences Center	Daryl Domman et al
EPI_ISL_1225266	TriCore Reference Laboratories	Center for Global Health, University of New Mexico Health Sciences Center	Daryl Domman et al
EPI_ISL_1225267	TriCore Reference Laboratories	Center for Global Health, University of New Mexico Health Sciences Center	Daryl Domman et al
EPI_ISL_1225268	TriCore Reference Laboratories	Center for Global Health, University of New Mexico Health Sciences Center	Daryl Domman et al
EPI_ISL_1225269	TriCore Reference Laboratories	Center for Global Health, University of New Mexico Health Sciences Center	Daryl Domman et al
EPI_ISL_1225270	TriCore Reference Laboratories	Center for Global Health, University of New Mexico Health Sciences Center	Daryl Domman et al
EPI_ISL_1225271	TriCore Reference Laboratories	Center for Global Health, University of New Mexico Health Sciences Center	Daryl Domman et al
EPI_ISL_1225272	TriCore Reference Laboratories	Center for Global Health, University of New Mexico Health Sciences Center	Daryl Domman et al
EPI_ISL_1225273	TriCore Reference Laboratories	Center for Global Health, University of New Mexico Health Sciences Center	Daryl Domman et al
EPI_ISL_1225274	TriCore Reference Laboratories	Center for Global Health, University of New Mexico Health Sciences Center	Daryl Domman et al
EPI_ISL_1225275	TriCore Reference Laboratories	Center for Global Health, University of New Mexico Health Sciences Center	Daryl Domman et al
EPI_ISL_1225276	TriCore Reference Laboratories	Center for Global Health, University of New Mexico Health Sciences Center	Daryl Domman et al
EPI_ISL_1225277	TriCore Reference Laboratories	Center for Global Health, University of New Mexico Health Sciences Center	Daryl Domman et al
EPI_ISL_1225278	TriCore Reference Laboratories	Center for Global Health, University of New Mexico Health Sciences Center	Daryl Domman et al
EPI_ISL_1225279	TriCore Reference Laboratories	Center for Global Health, University of New Mexico Health Sciences Center	Daryl Domman et al
EPI_ISL_1225280	TriCore Reference Laboratories	Center for Global Health, University of New Mexico Health Sciences Center	Daryl Domman et al
EPI_ISL_1225281	TriCore Reference Laboratories	Center for Global Health, University of New Mexico Health Sciences Center	Daryl Domman et al
EPI_ISL_1225282	TriCore Reference Laboratories	Center for Global Health, University of New Mexico Health Sciences Center	Daryl Domman et al
EPI_ISL_1225283	TriCore Reference Laboratories	Center for Global Health, University of New Mexico Health Sciences Center	Daryl Domman et al
EPI_ISL_1225284	TriCore Reference Laboratories	Center for Global Health, University of New Mexico Health Sciences Center	Daryl Domman et al
EPI_ISL_1225285	TriCore Reference Laboratories	Center for Global Health, University of New Mexico Health Sciences Center	Daryl Domman et al
EPI_ISL_1225286	TriCore Reference Laboratories	Center for Global Health, University of New Mexico Health Sciences Center	Daryl Domman et al
EPI_ISL_1225287	TriCore Reference Laboratories	Center for Global Health, University of New Mexico Health Sciences Center	Daryl Domman et al
EPI_ISL_1225288	TriCore Reference Laboratories	Center for Global Health, University of New Mexico Health Sciences Center	Daryl Domman et al
EPI_ISL_1225289	TriCore Reference Laboratories	Center for Global Health, University of New Mexico Health Sciences Center	Daryl Domman et al
EPI_ISL_1225290	TriCore Reference Laboratories	Center for Global Health, University of New Mexico Health Sciences Center	Daryl Domman et al
EPI_ISL_1225291	TriCore Reference Laboratories	Center for Global Health, University of New Mexico Health Sciences Center	Daryl Domman et al
EPI_ISL_1225292	TriCore Reference Laboratories	Center for Global Health, University of New Mexico Health Sciences Center	Daryl Domman et al
EPI_ISL_1225293	TriCore Reference Laboratories	Center for Global Health, University of New Mexico Health Sciences Center	Daryl Domman et al
EPI_ISL_1225294	TriCore Reference Laboratories	Center for Global Health, University of New Mexico Health Sciences Center	Daryl Domman et al
EPI_ISL_1225295	TriCore Reference Laboratories	Center for Global Health, University of New Mexico Health Sciences Center	Daryl Domman et al
EPI_ISL_1225296	TriCore Reference Laboratories	Center for Global Health, University of New Mexico Health Sciences Center	Daryl Domman et al
EPI_ISL_1225297	TriCore Reference Laboratories	Center for Global Health, University of New Mexico Health Sciences Center	Daryl Domman et al
EPI_ISL_1225298	TriCore Reference Laboratories	Center for Global Health, University of New Mexico Health Sciences Center	Daryl Domman et al
EPI_ISL_1225299	TriCore Reference Laboratories	Center for Global Health, University of New Mexico Health Sciences Center	Daryl Domman et al
EPI_ISL_1225300	TriCore Reference Laboratories	Center for Global Health, University of New Mexico Health Sciences Center	Daryl Domman et al
EPI_ISL_1225301	TriCore Reference Laboratories	Center for Global Health, University of New Mexico Health Sciences Center	Daryl Domman et al
EPI_ISL_1225302	TriCore Reference Laboratories	Center for Global Health, University of New Mexico Health Sciences Center	Daryl Domman et al
EPI_ISL_1225303	TriCore Reference Laboratories	Center for Global Health, University of New Mexico Health Sciences Center	Daryl Domman et al
EPI_ISL_1225304	TriCore Reference Laboratories	Center for Global Health, University of New Mexico Health Sciences Center	Daryl Domman et al
EPI_ISL_1225305	TriCore Reference Laboratories	Center for Global Health, University of New Mexico Health Sciences Center	Daryl Domman et al
EPI_ISL_1225306	TriCore Reference Laboratories	Center for Global Health, University of New Mexico Health Sciences Center	Daryl Domman et al
EPI_ISL_1225307	TriCore Reference Laboratories	Center for Global Health, University of New Mexico Health Sciences Center	Daryl Domman et al
EPI_ISL_1225308	TriCore Reference Laboratories	Center for Global Health, University of New Mexico Health Sciences Center	Daryl Domman et al
EPI_ISL_1225309	TriCore Reference Laboratories	Center for Global Health, University of New Mexico Health Sciences Center	Daryl Domman et al
EPI_ISL_1225310	TriCore Reference Laboratories	Center for Global Health, University of New Mexico Health Sciences Center	Daryl Domman et al
EPI_ISL_1225311	TriCore Reference Laboratories	Center for Global Health, University of New Mexico Health Sciences Center	Daryl Domman et al
EPI_ISL_1225312	TriCore Reference Laboratories	Center for Global Health, University of New Mexico Health Sciences Center	Daryl Domman et al
EPI_ISL_1225313	TriCore Reference Laboratories	Center for Global Health, University of New Mexico Health Sciences Center	Daryl Domman et al
EPI_ISL_1225314	TriCore Reference Laboratories	Center for Global Health, University of New Mexico Health Sciences Center	Daryl Domman et al
EPI_ISL_1225315	TriCore Reference Laboratories	Center for Global Health, University of New Mexico Health Sciences Center	Daryl Domman et al
EPI_ISL_1225316	TriCore Reference Laboratories	Center for Global Health, University of New Mexico Health Sciences Center	Daryl Domman et al
EPI_ISL_1225317	TriCore Reference Laboratories	Center for Global Health, University of New Mexico Health Sciences Center	Daryl Domman et al
EPI_ISL_1225318	TriCore Reference Laboratories	Center for Global Health, University of New Mexico Health Sciences Center	Daryl Domman et al
EPI_ISL_1225319	TriCore Reference Laboratories	Center for Global Health, University of New Mexico Health Sciences Center	Daryl Domman et al
EPI_ISL_1225330	Gorgas Memorial Laboratory of Health Studies	Gorgas Memorial Laboratory of Health Studies	Yamilka Diaz et al
EPI_ISL_1225331	Gorgas Memorial Laboratory of Health Studies	Gorgas Memorial Laboratory of Health Studies	Yamilka Diaz et al
EPI_ISL_1225332	Gorgas Memorial Laboratory of Health Studies	Gorgas Memorial Laboratory of Health Studies	Yamilka Diaz et al
EPI_ISL_1225333	Gorgas Memorial Laboratory of Health Studies	Gorgas Memorial Laboratory of Health Studies	Yamilka Diaz et al
EPI_ISL_1225334	Gorgas Memorial Laboratory of Health Studies	Gorgas Memorial Laboratory of Health Studies	Yamilka Diaz et al
EPI_ISL_1225335	Gorgas Memorial Laboratory of Health Studies	Gorgas Memorial Laboratory of Health Studies	Yamilka Diaz et al
EPI_ISL_1225336	Gorgas Memorial Laboratory of Health Studies	Gorgas Memorial Laboratory of Health Studies	Yamilka Diaz et al
EPI_ISL_1225337	Gorgas Memorial Laboratory of Health Studies	Gorgas Memorial Laboratory of Health Studies	Yamilka Diaz et al
EPI_ISL_1225338	Gorgas Memorial Laboratory of Health Studies	Gorgas Memorial Laboratory of Health Studies	Yamilka Diaz et al
EPI_ISL_1225339	Gorgas Memorial Laboratory of Health Studies	Gorgas Memorial Laboratory of Health Studies	Yamilka Diaz et al
EPI_ISL_1225340	Gorgas Memorial Laboratory of Health Studies	Gorgas Memorial Laboratory of Health Studies	Yamilka Diaz et al
EPI_ISL_1225341	Gorgas Memorial Laboratory of Health Studies	Gorgas Memorial Laboratory of Health Studies	Yamilka Diaz et al
EPI_ISL_1225342	Gorgas Memorial Laboratory of Health Studies	Gorgas Memorial Laboratory of Health Studies	Yamilka Diaz et al
EPI_ISL_1225343	Gorgas Memorial Laboratory of Health Studies	Gorgas Memorial Laboratory of Health Studies	Yamilka Diaz et al
EPI_ISL_1225344	Gorgas Memorial Laboratory of Health Studies	Gorgas Memorial Laboratory of Health Studies	Yamilka Diaz et al
EPI_ISL_1225345	Gorgas Memorial Laboratory of Health Studies	Gorgas Memorial Laboratory of Health Studies	Yamilka Diaz et al
EPI_ISL_1225346	Gorgas Memorial Laboratory of Health Studies	Gorgas Memorial Laboratory of Health Studies	Yamilka Diaz et al
EPI_ISL_1225347	Gorgas Memorial Laboratory of Health Studies	Gorgas Memorial Laboratory of Health Studies	Yamilka Diaz et al
EPI_ISL_1225348	Gorgas Memorial Laboratory of Health Studies	Gorgas Memorial Laboratory of Health Studies	Yamilka Diaz et al
EPI_ISL_1225349	Gorgas Memorial Laboratory of Health Studies	Gorgas Memorial Laboratory of Health Studies	Yamilka Diaz et al
EPI_ISL_1225350	Gorgas Memorial Laboratory of Health Studies	Gorgas Memorial Laboratory of Health Studies	Yamilka Diaz et al
EPI_ISL_1225351	Gorgas Memorial Laboratory of Health Studies	Gorgas Memorial Laboratory of Health Studies	Yamilka Diaz et al
EPI_ISL_1225352	Gorgas Memorial Laboratory of Health Studies	Gorgas Memorial Laboratory of Health Studies	Yamilka Diaz et al
EPI_ISL_1225353	Gorgas Memorial Laboratory of Health Studies	Gorgas Memorial Laboratory of Health Studies	Yamilka Diaz et al
EPI_ISL_1225354	Gorgas Memorial Laboratory of Health Studies	Gorgas Memorial Laboratory of Health Studies	Yamilka Diaz et al
EPI_ISL_1225355	Gorgas Memorial Laboratory of Health Studies	Gorgas Memorial Laboratory of Health Studies	Yamilka Diaz et al
EPI_ISL_1225356	Gorgas Memorial Laboratory of Health Studies	Gorgas Memorial Laboratory of Health Studies	Yamilka Diaz et al
EPI_ISL_1225357	Gorgas Memorial Laboratory of Health Studies	Gorgas Memorial Laboratory of Health Studies	Yamilka Diaz et al
EPI_ISL_1225358	Gorgas Memorial Laboratory of Health Studies	Gorgas Memorial Laboratory of Health Studies	Yamilka Diaz et al
EPI_ISL_1225359	Gorgas Memorial Laboratory of Health Studies	Gorgas Memorial Laboratory of Health Studies	Yamilka Diaz et al
EPI_ISL_1225360	Gorgas Memorial Laboratory of Health Studies	Gorgas Memorial Laboratory of Health Studies	Yamilka Diaz et al
EPI_ISL_1225361	Gorgas Memorial Laboratory of Health Studies	Gorgas Memorial Laboratory of Health Studies	Yamilka Diaz et al
EPI_ISL_1225362	Gorgas Memorial Laboratory of Health Studies	Gorgas Memorial Laboratory of Health Studies	Yamilka Diaz et al
EPI_ISL_1225363	Gorgas Memorial Laboratory of Health Studies	Gorgas Memorial Laboratory of Health Studies	Yamilka Diaz et al
EPI_ISL_1225364	Gorgas Memorial Laboratory of Health Studies	Gorgas Memorial Laboratory of Health Studies	Yamilka Diaz et al
EPI_ISL_1225365	Gorgas Memorial Laboratory of Health Studies	Gorgas Memorial Laboratory of Health Studies	Yamilka Diaz et al
EPI_ISL_1225366	Gorgas Memorial Laboratory of Health Studies	Gorgas Memorial Laboratory of Health Studies	Yamilka Diaz et al
EPI_ISL_1225367	Gorgas Memorial Laboratory of Health Studies	Gorgas Memorial Laboratory of Health Studies	Yamilka Diaz et al
EPI_ISL_1225368	Gorgas Memorial Laboratory of Health Studies	Gorgas Memorial Laboratory of Health Studies	Yamilka Diaz et al
EPI_ISL_1225369	Gorgas Memorial Laboratory of Health Studies	Gorgas Memorial Laboratory of Health Studies	Yamilka Diaz et al
EPI_ISL_1225370	Gorgas Memorial Laboratory of Health Studies	Gorgas Memorial Laboratory of Health Studies	Yamilka Diaz et al
EPI_ISL_1225371	Gorgas Memorial Laboratory of Health Studies	Gorgas Memorial Laboratory of Health Studies	Yamilka Diaz et al
EPI_ISL_1225372	Gorgas Memorial Laboratory of Health Studies	Gorgas Memorial Laboratory of Health Studies	Yamilka Diaz et al
EPI_ISL_1225373	Gorgas Memorial Laboratory of Health Studies	Gorgas Memorial Laboratory of Health Studies	Yamilka Diaz et al
EPI_ISL_1225374	Gorgas Memorial Laboratory of Health Studies	Gorgas Memorial Laboratory of Health Studies	Yamilka Diaz et al
EPI_ISL_1225375	Gorgas Memorial Laboratory of Health Studies	Gorgas Memorial Laboratory of Health Studies	Yamilka Diaz et al
EPI_ISL_1225376	Gorgas Memorial Laboratory of Health Studies	Gorgas Memorial Laboratory of Health Studies	Yamilka Diaz et al
EPI_ISL_1225377	Gorgas Memorial Laboratory of Health Studies	Gorgas Memorial Laboratory of Health Studies	Yamilka Diaz et al
EPI_ISL_1225378	Gorgas Memorial Laboratory of Health Studies	Gorgas Memorial Laboratory of Health Studies	Yamilka Diaz et al
EPI_ISL_1225379	Gorgas Memorial Laboratory of Health Studies	Gorgas Memorial Laboratory of Health Studies	Yamilka Diaz et al
EPI_ISL_1225380	Gorgas Memorial Laboratory of Health Studies	Gorgas Memorial Laboratory of Health Studies	Yamilka Diaz et al
EPI_ISL_1225381	Gorgas Memorial Laboratory of Health Studies	Gorgas Memorial Laboratory of Health Studies	Yamilka Diaz et al
EPI_ISL_1225382	Gorgas Memorial Laboratory of Health Studies	Gorgas Memorial Laboratory of Health Studies	Yamilka Diaz et al
EPI_ISL_1225383	Gorgas Memorial Laboratory of Health Studies	Gorgas Memorial Laboratory of Health Studies	Yamilka Diaz et al
EPI_ISL_1225384	Gorgas Memorial Laboratory of Health Studies	Gorgas Memorial Laboratory of Health Studies	Yamilka Diaz et al
EPI_ISL_1225385	Gorgas Memorial Laboratory of Health Studies	Gorgas Memorial Laboratory of Health Studies	Yamilka Diaz et al
EPI_ISL_1225386	Gorgas Memorial Laboratory of Health Studies	Gorgas Memorial Laboratory of Health Studies	Yamilka Diaz et al
EPI_ISL_1225387	Gorgas Memorial Laboratory of Health Studies	Gorgas Memorial Laboratory of Health Studies	Yamilka Diaz et al
EPI_ISL_1225388	Gorgas Memorial Laboratory of Health Studies	Gorgas Memorial Laboratory of Health Studies	Yamilka Diaz et al
EPI_ISL_1225389	Gorgas Memorial Laboratory of Health Studies	Gorgas Memorial Laboratory of Health Studies	Yamilka Diaz et al
EPI_ISL_1225390	Gorgas Memorial Laboratory of Health Studies	Gorgas Memorial Laboratory of Health Studies	Yamilka Diaz et al
EPI_ISL_1225391	Gorgas Memorial Laboratory of Health Studies	Gorgas Memorial Laboratory of Health Studies	Yamilka Diaz et al
EPI_ISL_1225392	Gorgas Memorial Laboratory of Health Studies	Gorgas Memorial Laboratory of Health Studies	Yamilka Diaz et al
EPI_ISL_1225393	Gorgas Memorial Laboratory of Health Studies	Gorgas Memorial Laboratory of Health Studies	Yamilka Diaz et al
EPI_ISL_1225394	Gorgas Memorial Laboratory of Health Studies	Gorgas Memorial Laboratory of Health Studies	Yamilka Diaz et al
EPI_ISL_1225395	Gorgas Memorial Laboratory of Health Studies	Gorgas Memorial Laboratory of Health Studies	Yamilka Diaz et al
EPI_ISL_1225396	Gorgas Memorial Laboratory of Health Studies	Gorgas Memorial Laboratory of Health Studies	Yamilka Diaz et al
EPI_ISL_1225397	Gorgas Memorial Laboratory of Health Studies	Gorgas Memorial Laboratory of Health Studies	Yamilka Diaz et al
EPI_ISL_1225398	Gorgas Memorial Laboratory of Health Studies	Gorgas Memorial Laboratory of Health Studies	Yamilka Diaz et al
EPI_ISL_1225399	Gorgas Memorial Laboratory of Health Studies	Gorgas Memorial Laboratory of Health Studies	Yamilka Diaz et al
EPI_ISL_1225400	Gorgas Memorial Laboratory of Health Studies	Gorgas Memorial Laboratory of Health Studies	Yamilka Diaz et al
EPI_ISL_1225401	Gorgas Memorial Laboratory of Health Studies	Gorgas Memorial Laboratory of Health Studies	Yamilka Diaz et al
EPI_ISL_1225402	Gorgas Memorial Laboratory of Health Studies	Gorgas Memorial Laboratory of Health Studies	Yamilka Diaz et al
EPI_ISL_1225403	Gorgas Memorial Laboratory of Health Studies	Gorgas Memorial Laboratory of Health Studies	Yamilka Diaz et al
EPI_ISL_1225404	Gorgas Memorial Laboratory of Health Studies	Gorgas Memorial Laboratory of Health Studies	Yamilka Diaz et al
EPI_ISL_1225405	Gorgas Memorial Laboratory of Health Studies	Gorgas Memorial Laboratory of Health Studies	Yamilka Diaz et al
EPI_ISL_1225406	Gorgas Memorial Laboratory of Health Studies	Gorgas Memorial Laboratory of Health Studies	Yamilka Diaz et al
EPI_ISL_1225407	Gorgas Memorial Laboratory of Health Studies	Gorgas Memorial Laboratory of Health Studies	Yamilka Diaz et al
EPI_ISL_1225408	Gorgas Memorial Laboratory of Health Studies	Gorgas Memorial Laboratory of Health Studies	Yamilka Diaz et al
EPI_ISL_1225409	Gorgas Memorial Laboratory of Health Studies	Gorgas Memorial Laboratory of Health Studies	Yamilka Diaz et al
EPI_ISL_1225410	Gorgas Memorial Laboratory of Health Studies	Gorgas Memorial Laboratory of Health Studies	Yamilka Diaz et al
EPI_ISL_1225411	Gorgas Memorial Laboratory of Health Studies	Gorgas Memorial Laboratory of Health Studies	Yamilka Diaz et al
EPI_ISL_1225412	Gorgas Memorial Laboratory of Health Studies	Gorgas Memorial Laboratory of Health Studies	Yamilka Diaz et al
EPI_ISL_1225413	Gorgas Memorial Laboratory of Health Studies	Gorgas Memorial Laboratory of Health Studies	Yamilka Diaz et al
EPI_ISL_1225414	Gorgas Memorial Laboratory of Health Studies	Gorgas Memorial Laboratory of Health Studies	Yamilka Diaz et al
EPI_ISL_1225415	Gorgas Memorial Laboratory of Health Studies	Gorgas Memorial Laboratory of Health Studies	Yamilka Diaz et al
EPI_ISL_1225416	Gorgas Memorial Laboratory of Health Studies	Gorgas Memorial Laboratory of Health Studies	Yamilka Diaz et al
EPI_ISL_1225417	Gorgas Memorial Laboratory of Health Studies	Gorgas Memorial Laboratory of Health Studies	Yamilka Diaz et al
EPI_ISL_1225418	Gorgas Memorial Laboratory of Health Studies	Gorgas Memorial Laboratory of Health Studies	Yamilka Diaz et al
EPI_ISL_1225419	Gorgas Memorial Laboratory of Health Studies	Gorgas Memorial Laboratory of Health Studies	Yamilka Diaz et al
EPI_ISL_1225420	Gorgas Memorial Laboratory of Health Studies	Gorgas Memorial Laboratory of Health Studies	Yamilka Diaz et al
EPI_ISL_1225421	Gorgas Memorial Laboratory of Health Studies	Gorgas Memorial Laboratory of Health Studies	Yamilka Diaz et al
EPI_ISL_1225422	Gorgas Memorial Laboratory of Health Studies	Gorgas Memorial Laboratory of Health Studies	Yamilka Diaz et al
EPI_ISL_1225423	Gorgas Memorial Laboratory of Health Studies	Gorgas Memorial Laboratory of Health Studies	Yamilka Diaz et al
EPI_ISL_1225424	Gorgas Memorial Laboratory of Health Studies	Gorgas Memorial Laboratory of Health Studies	Yamilka Diaz et al
EPI_ISL_1225425	Gorgas Memorial Laboratory of Health Studies	Gorgas Memorial Laboratory of Health Studies	Yamilka Diaz et al
EPI_ISL_1225426	Gorgas Memorial Laboratory of Health Studies	Gorgas Memorial Laboratory of Health Studies	Yamilka Diaz et al
EPI_ISL_1225427	Gorgas Memorial Laboratory of Health Studies	Gorgas Memorial Laboratory of Health Studies	Yamilka Diaz et al
EPI_ISL_1225428	Gorgas Memorial Laboratory of Health Studies	Gorgas Memorial Laboratory of Health Studies	Yamilka Diaz et al
EPI_ISL_1225429	Gorgas Memorial Laboratory of Health Studies	Gorgas Memorial Laboratory of Health Studies	Yamilka Diaz et al
EPI_ISL_1225430	Gorgas Memorial Laboratory of Health Studies	Gorgas Memorial Laboratory of Health Studies	Yamilka Diaz et al
EPI_ISL_1225431	Gorgas Memorial Laboratory of Health Studies	Gorgas Memorial Laboratory of Health Studies	Yamilka Diaz et al
EPI_ISL_1225432	Gorgas Memorial Laboratory of Health Studies	Gorgas Memorial Laboratory of Health Studies	Yamilka Diaz et al
EPI_ISL_1225433	Gorgas Memorial Laboratory of Health Studies	Gorgas Memorial Laboratory of Health Studies	Yamilka Diaz et al
EPI_ISL_1225434	Gorgas Memorial Laboratory of Health Studies	Gorgas Memorial Laboratory of Health Studies	Yamilka Diaz et al
EPI_ISL_1225435	Gorgas Memorial Laboratory of Health Studies	Gorgas Memorial Laboratory of Health Studies	Yamilka Diaz et al
EPI_ISL_1225436	Gorgas Memorial Laboratory of Health Studies	Gorgas Memorial Laboratory of Health Studies	Yamilka Diaz et al
EPI_ISL_1225437	Gorgas Memorial Laboratory of Health Studies	Gorgas Memorial Laboratory of Health Studies	Yamilka Diaz et al
EPI_ISL_1225438	Gorgas Memorial Laboratory of Health Studies	Gorgas Memorial Laboratory of Health Studies	Yamilka Diaz et al
EPI_ISL_1225439	Gorgas Memorial Laboratory of Health Studies	Gorgas Memorial Laboratory of Health Studies	Yamilka Diaz et al
EPI_ISL_1225440	Gorgas Memorial Laboratory of Health Studies	Gorgas Memorial Laboratory of Health Studies	Yamilka Diaz et al
EPI_ISL_1225441	Gorgas Memorial Laboratory of Health Studies	Gorgas Memorial Laboratory of Health Studies	Yamilka Diaz et al
EPI_ISL_1225442	Gorgas Memorial Laboratory of Health Studies	Gorgas Memorial Laboratory of Health Studies	Yamilka Diaz et al
EPI_ISL_1225443	Gorgas Memorial Laboratory of Health Studies	Gorgas Memorial Laboratory of Health Studies	Yamilka Diaz et al
EPI_ISL_1225444	Gorgas Memorial Laboratory of Health Studies	Gorgas Memorial Laboratory of Health Studies	Yamilka Diaz et al
EPI_ISL_1225445	Gorgas Memorial Laboratory of Health Studies	Gorgas Memorial Laboratory of Health Studies	Yamilka Diaz et al
EPI_ISL_1225446	Gorgas Memorial Laboratory of Health Studies	Gorgas Memorial Laboratory of Health Studies	Yamilka Diaz et al
EPI_ISL_1225447	Gorgas Memorial Laboratory of Health Studies	Gorgas Memorial Laboratory of Health Studies	Yamilka Diaz et al
EPI_ISL_1225448	Gorgas Memorial Laboratory of Health Studies	Gorgas Memorial Laboratory of Health Studies	Yamilka Diaz et al
EPI_ISL_1225449	Gorgas Memorial Laboratory of Health Studies	Gorgas Memorial Laboratory of Health Studies	Yamilka Diaz et al
EPI_ISL_1225450	Gorgas Memorial Laboratory of Health Studies	Gorgas Memorial Laboratory of Health Studies	Yamilka Diaz et al
EPI_ISL_1225451	Gorgas Memorial Laboratory of Health Studies	Gorgas Memorial Laboratory of Health Studies	Yamilka Diaz et al
EPI_ISL_1225452	Gorgas Memorial Laboratory of Health Studies	Gorgas Memorial Laboratory of Health Studies	Yamilka Diaz et al
EPI_ISL_1225453	Gorgas Memorial Laboratory of Health Studies	Gorgas Memorial Laboratory of Health Studies	Yamilka Diaz et al
EPI_ISL_1225454	Gorgas Memorial Laboratory of Health Studies	Gorgas Memorial Laboratory of Health Studies	Yamilka Diaz et al
EPI_ISL_1225455	Gorgas Memorial Laboratory of Health Studies	Gorgas Memorial Laboratory of Health Studies	Yamilka Diaz et al
EPI_ISL_1225456	Gorgas Memorial Laboratory of Health Studies	Gorgas Memorial Laboratory of Health Studies	Yamilka Diaz et al
EPI_ISL_1225457	Gorgas Memorial Laboratory of Health Studies	Gorgas Memorial Laboratory of Health Studies	Yamilka Diaz et al
EPI_ISL_1225458	Gorgas Memorial Laboratory of Health Studies	Gorgas Memorial Laboratory of Health Studies	Yamilka Diaz et al
EPI_ISL_1225459	Gorgas Memorial Laboratory of Health Studies	Gorgas Memorial Laboratory of Health Studies	Yamilka Diaz et al
EPI_ISL_1225460	Gorgas Memorial Laboratory of Health Studies	Gorgas Memorial Laboratory of Health Studies	Yamilka Diaz et al
EPI_ISL_1225461	Gorgas Memorial Laboratory of Health Studies	Gorgas Memorial Laboratory of Health Studies	Yamilka Diaz et al
EPI_ISL_1225462	Gorgas Memorial Laboratory of Health Studies	Gorgas Memorial Laboratory of Health Studies	Yamilka Diaz et al
EPI_ISL_1225463	Gorgas Memorial Laboratory of Health Studies	Gorgas Memorial Laboratory of Health Studies	Yamilka Diaz et al
EPI_ISL_1225464	Gorgas Memorial Laboratory of Health Studies	Gorgas Memorial Laboratory of Health Studies	Yamilka Diaz et al
EPI_ISL_1225465	Gorgas Memorial Laboratory of Health Studies	Gorgas Memorial Laboratory of Health Studies	Yamilka Diaz et al
EPI_ISL_1225466	Gorgas Memorial Laboratory of Health Studies	Gorgas Memorial Laboratory of Health Studies	Yamilka Diaz et al
EPI_ISL_1225467	Gorgas Memorial Laboratory of Health Studies	Gorgas Memorial Laboratory of Health Studies	Yamilka Diaz et al
EPI_ISL_1225468	Gorgas Memorial Laboratory of Health Studies	Gorgas Memorial Laboratory of Health Studies	Yamilka Diaz et al
EPI_ISL_1225469	Gorgas Memorial Laboratory of Health Studies	Gorgas Memorial Laboratory of Health Studies	Yamilka Diaz et al
EPI_ISL_1225470	Gorgas Memorial Laboratory of Health Studies	Gorgas Memorial Laboratory of Health Studies	Yamilka Diaz et al
EPI_ISL_1225471	Gorgas Memorial Laboratory of Health Studies	Gorgas Memorial Laboratory of Health Studies	Yamilka Diaz et al
EPI_ISL_1225472	Gorgas Memorial Laboratory of Health Studies	Gorgas Memorial Laboratory of Health Studies	Yamilka Diaz et al
EPI_ISL_1225473	Gorgas Memorial Laboratory of Health Studies	Gorgas Memorial Laboratory of Health Studies	Yamilka Diaz et al
EPI_ISL_1225474	Gorgas Memorial Laboratory of Health Studies	Gorgas Memorial Laboratory of Health Studies	Yamilka Diaz et al
EPI_ISL_1225475	Gorgas Memorial Laboratory of Health Studies	Gorgas Memorial Laboratory of Health Studies	Yamilka Diaz et al
EPI_ISL_1225476	Gorgas Memorial Laboratory of Health Studies	Gorgas Memorial Laboratory of Health Studies	Yamilka Diaz et al
EPI_ISL_1225477	Gorgas Memorial Laboratory of Health Studies	Gorgas Memorial Laboratory of Health Studies	Yamilka Diaz et al
EPI_ISL_1225478	Gorgas Memorial Laboratory of Health Studies	Gorgas Memorial Laboratory of Health Studies	Yamilka Diaz et al
EPI_ISL_1225479	Gorgas Memorial Laboratory of Health Studies	Gorgas Memorial Laboratory of Health Studies	Yamilka Diaz et al
EPI_ISL_1225480	Gorgas Memorial Laboratory of Health Studies	Gorgas Memorial Laboratory of Health Studies	Yamilka Diaz et al
EPI_ISL_1225481	Gorgas Memorial Laboratory of Health Studies	Gorgas Memorial Laboratory of Health Studies	Yamilka Diaz et al
EPI_ISL_1225482	Gorgas Memorial Laboratory of Health Studies	Gorgas Memorial Laboratory of Health Studies	Yamilka Diaz et al
EPI_ISL_1225483	Gorgas Memorial Laboratory of Health Studies	Gorgas Memorial Laboratory of Health Studies	Yamilka Diaz et al
EPI_ISL_1225484	Gorgas Memorial Laboratory of Health Studies	Gorgas Memorial Laboratory of Health Studies	Yamilka Diaz et al
EPI_ISL_1225485	Gorgas Memorial Laboratory of Health Studies	Gorgas Memorial Laboratory of Health Studies	Yamilka Diaz et al
EPI_ISL_1225486	Gorgas Memorial Laboratory of Health Studies	Gorgas Memorial Laboratory of Health Studies	Yamilka Diaz et al
EPI_ISL_1225487	Gorgas Memorial Laboratory of Health Studies	Gorgas Memorial Laboratory of Health Studies	Yamilka Diaz et al
EPI_ISL_1225488	Gorgas Memorial Laboratory of Health Studies	Gorgas Memorial Laboratory of Health Studies	Yamilka Diaz et al
EPI_ISL_1225489	Gorgas Memorial Laboratory of Health Studies	Gorgas Memorial Laboratory of Health Studies	Yamilka Diaz et al
EPI_ISL_1225490	Gorgas Memorial Laboratory of Health Studies	Gorgas Memorial Laboratory of Health Studies	Yamilka Diaz et al
EPI_ISL_1225491	Gorgas Memorial Laboratory of Health Studies	Gorgas Memorial Laboratory of Health Studies	Yamilka Diaz et al
EPI_ISL_1225492	Gorgas Memorial Laboratory of Health Studies	Gorgas Memorial Laboratory of Health Studies	Yamilka Diaz et al
EPI_ISL_1225493	Gorgas Memorial Laboratory of Health Studies	Gorgas Memorial Laboratory of Health Studies	Yamilka Diaz et al
EPI_ISL_1225494	Gorgas Memorial Laboratory of Health Studies	Gorgas Memorial Laboratory of Health Studies	Yamilka Diaz et al
EPI_ISL_1225495	Gorgas Memorial Laboratory of Health Studies	Gorgas Memorial Laboratory of Health Studies	Yamilka Diaz et al
EPI_ISL_1225496	Gorgas Memorial Laboratory of Health Studies	Gorgas Memorial Laboratory of Health Studies	Yamilka Diaz et al
EPI_ISL_1225497	Gorgas Memorial Laboratory of Health Studies	Gorgas Memorial Laboratory of Health Studies	Yamilka Diaz et al
EPI_ISL_1225498	Gorgas Memorial Laboratory of Health Studies	Gorgas Memorial Laboratory of Health Studies	Yamilka Diaz et al
EPI_ISL_1225499	Gorgas Memorial Laboratory of Health Studies	Gorgas Memorial Laboratory of Health Studies	Yamilka Diaz et al
EPI_ISL_1225500	Gorgas Memorial Laboratory of Health Studies	Gorgas Memorial Laboratory of Health Studies	Yamilka Diaz et al
EPI_ISL_1225501	Gorgas Memorial Laboratory of Health Studies	Gorgas Memorial Laboratory of Health Studies	Yamilka Diaz et al
EPI_ISL_1225502	Gorgas Memorial Laboratory of Health Studies	Gorgas Memorial Laboratory of Health Studies	Yamilka Diaz et al
EPI_ISL_1225503	Gorgas Memorial Laboratory of Health Studies	Gorgas Memorial Laboratory of Health Studies	Yamilka Diaz et al
EPI_ISL_1225504	Gorgas Memorial Laboratory of Health Studies	Gorgas Memorial Laboratory of Health Studies	Yamilka Diaz et al
EPI_ISL_1225505	Gorgas Memorial Laboratory of Health Studies	Gorgas Memorial Laboratory of Health Studies	Yamilka Diaz et al
EPI_ISL_1225506	Gorgas Memorial Laboratory of Health Studies	Gorgas Memorial Laboratory of Health Studies	Yamilka Diaz et al
EPI_ISL_1225507	Gorgas Memorial Laboratory of Health Studies	Gorgas Memorial Laboratory of Health Studies	Yamilka Diaz et al
EPI_ISL_1225508	Gorgas Memorial Laboratory of Health Studies	Gorgas Memorial Laboratory of Health Studies	Yamilka Diaz et al
EPI_ISL_1225509	Gorgas Memorial Laboratory of Health Studies	Gorgas Memorial Laboratory of Health Studies	Yamilka Diaz et al
EPI_ISL_1225510	Gorgas Memorial Laboratory of Health Studies	Gorgas Memorial Laboratory of Health Studies	Yamilka Diaz et al
EPI_ISL_1225511	Gorgas Memorial Laboratory of Health Studies	Gorgas Memorial Laboratory of Health Studies	Yamilka Diaz et al
EPI_ISL_1225512	Gorgas Memorial Laboratory of Health Studies	Gorgas Memorial Laboratory of Health Studies	Yamilka Diaz et al
EPI_ISL_1225513	Gorgas Memorial Laboratory of Health Studies	Gorgas Memorial Laboratory of Health Studies	Yamilka Diaz et al
EPI_ISL_1225514	Gorgas Memorial Laboratory of Health Studies	Gorgas Memorial Laboratory of Health Studies	Yamilka Diaz et al
EPI_ISL_1225515	Gorgas Memorial Laboratory of Health Studies	Gorgas Memorial Laboratory of Health Studies	Yamilka Diaz et al
EPI_ISL_1225516	Gorgas Memorial Laboratory of Health Studies	Gorgas Memorial Laboratory of Health Studies	Yamilka Diaz et al
EPI_ISL_1225517	Gorgas Memorial Laboratory of Health Studies	Gorgas Memorial Laboratory of Health Studies	Yamilka Diaz et al
EPI_ISL_1225518	Gorgas Memorial Laboratory of Health Studies	Gorgas Memorial Laboratory of Health Studies	Yamilka Diaz et al
EPI_ISL_1225519	Gorgas Memorial Laboratory of Health Studies	Gorgas Memorial Laboratory of Health Studies	Yamilka Diaz et al
EPI_ISL_1225520	Gorgas Memorial Laboratory of Health Studies	Gorgas Memorial Laboratory of Health Studies	Yamilka Diaz et al
EPI_ISL_1225521	Gorgas Memorial Laboratory of Health Studies	Gorgas Memorial Laboratory of Health Studies	Yamilka Diaz et al
EPI_ISL_1225522	Gorgas Memorial Laboratory of Health Studies	Gorgas Memorial Laboratory of Health Studies	Yamilka Diaz et al
EPI_ISL_1225523	Gorgas Memorial Laboratory of Health Studies	Gorgas Memorial Laboratory of Health Studies	Yamilka Diaz et al
EPI_ISL_1225524	Gorgas Memorial Laboratory of Health Studies	Gorgas Memorial Laboratory of Health Studies	Yamilka Diaz et al
EPI_ISL_1225525	Gorgas Memorial Laboratory of Health Studies	Gorgas Memorial Laboratory of Health Studies	Yamilka Diaz et al
EPI_ISL_1225526	Gorgas Memorial Laboratory of Health Studies	Gorgas Memorial Laboratory of Health Studies	Yamilka Diaz et al
EPI_ISL_1225527	Gorgas Memorial Laboratory of Health Studies	Gorgas Memorial Laboratory of Health Studies	Yamilka Diaz et al
EPI_ISL_1225528	Gorgas Memorial Laboratory of Health Studies	Gorgas Memorial Laboratory of Health Studies	Yamilka Diaz et al
EPI_ISL_1225529	Gorgas Memorial Laboratory of Health Studies	Gorgas Memorial Laboratory of Health Studies	Yamilka Diaz et al
EPI_ISL_1225530	Gorgas Memorial Laboratory of Health Studies	Gorgas Memorial Laboratory of Health Studies	Yamilka Diaz et al
EPI_ISL_1225531	Gorgas Memorial Laboratory of Health Studies	Gorgas Memorial Laboratory of Health Studies	Yamilka Diaz et al
EPI_ISL_1225532	Gorgas Memorial Laboratory of Health Studies	Gorgas Memorial Laboratory of Health Studies	Yamilka Diaz et al
EPI_ISL_1225533	Gorgas Memorial Laboratory of Health Studies	Gorgas Memorial Laboratory of Health Studies	Yamilka Diaz et al
EPI_ISL_1225534	Gorgas Memorial Laboratory of Health Studies	Gorgas Memorial Laboratory of Health Studies	Yamilka Diaz et al
EPI_ISL_1225535	Gorgas Memorial Laboratory of Health Studies	Gorgas Memorial Laboratory of Health Studies	Yamilka Diaz et al
EPI_ISL_1225536	Gorgas Memorial Laboratory of Health Studies	Gorgas Memorial Laboratory of Health Studies	Yamilka Diaz et al
EPI_ISL_1225537	Gorgas Memorial Laboratory of Health Studies	Gorgas Memorial Laboratory of Health Studies	Yamilka Diaz et al
EPI_ISL_1225538	Gorgas Memorial Laboratory of Health Studies	Gorgas Memorial Laboratory of Health Studies	Yamilka Diaz et al
EPI_ISL_1225539	Gorgas Memorial Laboratory of Health Studies	Gorgas Memorial Laboratory of Health Studies	Yamilka Diaz et al
EPI_ISL_1225540	Gorgas Memorial Laboratory of Health Studies	Gorgas Memorial Laboratory of Health Studies	Yamilka Diaz et al
EPI_ISL_1225541	Gorgas Memorial Laboratory of Health Studies	Gorgas Memorial Laboratory of Health Studies	Yamilka Diaz et al
EPI_ISL_1225542	Gorgas Memorial Laboratory of Health Studies	Gorgas Memorial Laboratory of Health Studies	Yamilka Diaz et al
EPI_ISL_1225543	Gorgas Memorial Laboratory of Health Studies	Gorgas Memorial Laboratory of Health Studies	Yamilka Diaz et al
EPI_ISL_1225544	Gorgas Memorial Laboratory of Health Studies	Gorgas Memorial Laboratory of Health Studies	Yamilka Diaz et al
EPI_ISL_1225545	Gorgas Memorial Laboratory of Health Studies	Gorgas Memorial Laboratory of Health Studies	Yamilka Diaz et al
EPI_ISL_1225546	Gorgas Memorial Laboratory of Health Studies	Gorgas Memorial Laboratory of Health Studies	Yamilka Diaz et al
EPI_ISL_1225547	Gorgas Memorial Laboratory of Health Studies	Gorgas Memorial Laboratory of Health Studies	Yamilka Diaz et al
EPI_ISL_1225548	Gorgas Memorial Laboratory of Health Studies	Gorgas Memorial Laboratory of Health Studies	Yamilka Diaz et al
EPI_ISL_1225549	Gorgas Memorial Laboratory of Health Studies	Gorgas Memorial Laboratory of Health Studies	Yamilka Diaz et al
EPI_ISL_1225550	Gorgas Memorial Laboratory of Health Studies	Gorgas Memorial Laboratory of Health Studies	Yamilka Diaz et al
EPI_ISL_1225551	Gorgas Memorial Laboratory of Health Studies	Gorgas Memorial Laboratory of Health Studies	Yamilka Diaz et al
EPI_ISL_1225552	Gorgas Memorial Laboratory of Health Studies	Gorgas Memorial Laboratory of Health Studies	Yamilka Diaz et al
EPI_ISL_1225553	Gorgas Memorial Laboratory of Health Studies	Gorgas Memorial Laboratory of Health Studies	Yamilka Diaz et al
EPI_ISL_1225554	Gorgas Memorial Laboratory of Health Studies	Gorgas Memorial Laboratory of Health Studies	Yamilka Diaz et al
EPI_ISL_1225555	Gorgas Memorial Laboratory of Health Studies	Gorgas Memorial Laboratory of Health Studies	Yamilka Diaz et al
EPI_ISL_1225556	Gorgas Memorial Laboratory of Health Studies	Gorgas Memorial Laboratory of Health Studies	Yamilka Diaz et al
EPI_ISL_1225557	Gorgas Memorial Laboratory of Health Studies	Gorgas Memorial Laboratory of Health Studies	Yamilka Diaz et al
EPI_ISL_1225558	Gorgas Memorial Laboratory of Health Studies	Gorgas Memorial Laboratory of Health Studies	Yamilka Diaz et al
EPI_ISL_1225559	Gorgas Memorial Laboratory of Health Studies	Gorgas Memorial Laboratory of Health Studies	Yamilka Diaz et al
EPI_ISL_1225560	Gorgas Memorial Laboratory of Health Studies	Gorgas Memorial Laboratory of Health Studies	Yamilka Diaz et al
EPI_ISL_1225561	Gorgas Memorial Laboratory of Health Studies	Gorgas Memorial Laboratory of Health Studies	Yamilka Diaz et al
EPI_ISL_1225562	Gorgas Memorial Laboratory of Health Studies	Gorgas Memorial Laboratory of Health Studies	Yamilka Diaz et al
EPI_ISL_1225563	Gorgas Memorial Laboratory of Health Studies	Gorgas Memorial Laboratory of Health Studies	Yamilka Diaz et al
EPI_ISL_1225564	Gorgas Memorial Laboratory of Health Studies	Gorgas Memorial Laboratory of Health Studies	Yamilka Diaz et al
EPI_ISL_1225565	Gorgas Memorial Laboratory of Health Studies	Gorgas Memorial Laboratory of Health Studies	Yamilka Diaz et al
EPI_ISL_1225566	Gorgas Memorial Laboratory of Health Studies	Gorgas Memorial Laboratory of Health Studies	Yamilka Diaz et al
EPI_ISL_1225567	Gorgas Memorial Laboratory of Health Studies	Gorgas Memorial Laboratory of Health Studies	Yamilka Diaz et al
EPI_ISL_1225568	Gorgas Memorial Laboratory of Health Studies	Gorgas Memorial Laboratory of Health Studies	Yamilka Diaz et al
EPI_ISL_1225569	Gorgas Memorial Laboratory of Health Studies	Gorgas Memorial Laboratory of Health Studies	Yamilka Diaz et al
EPI_ISL_1225570	Gorgas Memorial Laboratory of Health Studies	Gorgas Memorial Laboratory of Health Studies	Yamilka Diaz et al
EPI_ISL_1225571	Gorgas Memorial Laboratory of Health Studies	Gorgas Memorial Laboratory of Health Studies	Yamilka Diaz et al
EPI_ISL_1225572	Gorgas Memorial Laboratory of Health Studies	Gorgas Memorial Laboratory of Health Studies	Yamilka Diaz et al
EPI_ISL_1225573	Gorgas Memorial Laboratory of Health Studies	Gorgas Memorial Laboratory of Health Studies	Yamilka Diaz et al
EPI_ISL_1225574	Gorgas Memorial Laboratory of Health Studies	Gorgas Memorial Laboratory of Health Studies	Yamilka Diaz et al
EPI_ISL_1225575	Gorgas Memorial Laboratory of Health Studies	Gorgas Memorial Laboratory of Health Studies	Yamilka Diaz et al
EPI_ISL_1225576	Gorgas Memorial Laboratory of Health Studies	Gorgas Memorial Laboratory of Health Studies	Yamilka Diaz et al
EPI_ISL_1225577	Gorgas Memorial Laboratory of Health Studies	Gorgas Memorial Laboratory of Health Studies	Yamilka Diaz et al
EPI_ISL_1225578	Gorgas Memorial Laboratory of Health Studies	Gorgas Memorial Laboratory of Health Studies	Yamilka Diaz et al
EPI_ISL_1225579	Gorgas Memorial Laboratory of Health Studies	Gorgas Memorial Laboratory of Health Studies	Yamilka Diaz et al
EPI_ISL_1225580	Gorgas Memorial Laboratory of Health Studies	Gorgas Memorial Laboratory of Health Studies	Yamilka Diaz et al
EPI_ISL_1225581	Gorgas Memorial Laboratory of Health Studies	Gorgas Memorial Laboratory of Health Studies	Yamilka Diaz et al
EPI_ISL_1225582	Gorgas Memorial Laboratory of Health Studies	Gorgas Memorial Laboratory of Health Studies	Yamilka Diaz et al
EPI_ISL_1225583	Gorgas Memorial Laboratory of Health Studies	Gorgas Memorial Laboratory of Health Studies	Yamilka Diaz et al
EPI_ISL_1225584	Yale Clinical Virology Lab	Grubaugh Lab - Yale School of Public Health	Joseph Fauver et al
EPI_ISL_1225585	Yale Clinical Virology Lab	Grubaugh Lab - Yale School of Public Health	Joseph Fauver et al
EPI_ISL_1225586	Yale Clinical Virology Lab	Grubaugh Lab - Yale School of Public Health	Joseph Fauver et al
EPI_ISL_1225587	Yale Clinical Virology Lab	Grubaugh Lab - Yale School of Public Health	Joseph Fauver et al
EPI_ISL_1225588	Yale Clinical Virology Lab	Grubaugh Lab - Yale School of Public Health	Joseph Fauver et al
EPI_ISL_1225589	Yale Clinical Virology Lab	Grubaugh Lab - Yale School of Public Health	Joseph Fauver et al
EPI_ISL_1225590	Yale Clinical Virology Lab	Grubaugh Lab - Yale School of Public Health	Joseph Fauver et al
EPI_ISL_1225591	Yale Clinical Virology Lab	Grubaugh Lab - Yale School of Public Health	Joseph Fauver et al
EPI_ISL_1225592	Yale Clinical Virology Lab	Grubaugh Lab - Yale School of Public Health	Joseph Fauver et al
EPI_ISL_1225593	Tempus	Grubaugh Lab - Yale School of Public Health	Joseph Fauver et al
EPI_ISL_1225594	Yale Clinical Virology Lab	Grubaugh Lab - Yale School of Public Health	Joseph Fauver et al
EPI_ISL_1225595	Tempus	Grubaugh Lab - Yale School of Public Health	Joseph Fauver et al
EPI_ISL_1225596	Yale Clinical Virology Lab	Grubaugh Lab - Yale School of Public Health	Joseph Fauver et al
EPI_ISL_1225597	Yale Clinical Virology Lab	Grubaugh Lab - Yale School of Public Health	Joseph Fauver et al
EPI_ISL_1225598	Yale Clinical Virology Lab	Grubaugh Lab - Yale School of Public Health	Joseph Fauver et al
EPI_ISL_1225599	Tempus	Grubaugh Lab - Yale School of Public Health	Joseph Fauver et al
EPI_ISL_1225600	Tempus	Grubaugh Lab - Yale School of Public Health	Joseph Fauver et al
EPI_ISL_1225601	Yale Clinical Virology Lab	Grubaugh Lab - Yale School of Public Health	Joseph Fauver et al
EPI_ISL_1225602	Yale Clinical Virology Lab	Grubaugh Lab - Yale School of Public Health	Joseph Fauver et al
EPI_ISL_1225603	Yale Clinical Virology Lab	Grubaugh Lab - Yale School of Public Health	Joseph Fauver et al
EPI_ISL_1225604	Tempus	Grubaugh Lab - Yale School of Public Health	Joseph Fauver et al
EPI_ISL_1225605	Tempus	Grubaugh Lab - Yale School of Public Health	Joseph Fauver et al
EPI_ISL_1225606	Tempus	Grubaugh Lab - Yale School of Public Health	Joseph Fauver et al
EPI_ISL_1225607	Yale Clinical Virology Lab	Grubaugh Lab - Yale School of Public Health	Joseph Fauver et al
EPI_ISL_1225608	Yale Clinical Virology Lab	Grubaugh Lab - Yale School of Public Health	Joseph Fauver et al
EPI_ISL_1225609	Yale Clinical Virology Lab	Grubaugh Lab - Yale School of Public Health	Joseph Fauver et al
EPI_ISL_1225610	Yale Clinical Virology Lab	Grubaugh Lab - Yale School of Public Health	Joseph Fauver et al
EPI_ISL_1225611	Tempus	Grubaugh Lab - Yale School of Public Health	Joseph Fauver et al
EPI_ISL_1225612	Yale Clinical Virology Lab	Grubaugh Lab - Yale School of Public Health	Joseph Fauver et al
EPI_ISL_1225613	Yale Pathology Lab	Grubaugh Lab - Yale School of Public Health	Joseph Fauver et al
EPI_ISL_1225614	Tempus	Grubaugh Lab - Yale School of Public Health	Joseph Fauver et al
EPI_ISL_1225615	Yale Clinical Virology Lab	Grubaugh Lab - Yale School of Public Health	Joseph Fauver et al
EPI_ISL_1225616	Yale Clinical Virology Lab	Grubaugh Lab - Yale School of Public Health	Joseph Fauver et al
EPI_ISL_1225617	Yale Clinical Virology Lab	Grubaugh Lab - Yale School of Public Health	Joseph Fauver et al
EPI_ISL_1225618	Tempus	Grubaugh Lab - Yale School of Public Health	Joseph Fauver et al
EPI_ISL_1225619	Tempus	Grubaugh Lab - Yale School of Public Health	Joseph Fauver et al
EPI_ISL_1225620	Yale Clinical Virology Lab	Grubaugh Lab - Yale School of Public Health	Joseph Fauver et al
EPI_ISL_1225621	Yale Clinical Virology Lab	Grubaugh Lab - Yale School of Public Health	Joseph Fauver et al
EPI_ISL_1225622	Tempus	Grubaugh Lab - Yale School of Public Health	Joseph Fauver et al
EPI_ISL_1225623	Yale Clinical Virology Lab	Grubaugh Lab - Yale School of Public Health	Joseph Fauver et al
EPI_ISL_1225624	Yale Clinical Virology Lab	Grubaugh Lab - Yale School of Public Health	Joseph Fauver et al
EPI_ISL_1225625	Tempus	Grubaugh Lab - Yale School of Public Health	Joseph Fauver et al
EPI_ISL_1225626	Tempus	Grubaugh Lab - Yale School of Public Health	Joseph Fauver et al
EPI_ISL_1225627	Tempus	Grubaugh Lab - Yale School of Public Health	Joseph Fauver et al
EPI_ISL_1225628	Tempus	Grubaugh Lab - Yale School of Public Health	Joseph Fauver et al
EPI_ISL_1225629	Tempus	Grubaugh Lab - Yale School of Public Health	Joseph Fauver et al
EPI_ISL_1225630	Tempus	Grubaugh Lab - Yale School of Public Health	Joseph Fauver et al
EPI_ISL_1225631	Tempus	Grubaugh Lab - Yale School of Public Health	Joseph Fauver et al
EPI_ISL_1225632	Tempus	Grubaugh Lab - Yale School of Public Health	Joseph Fauver et al
EPI_ISL_1225633	Tempus	Grubaugh Lab - Yale School of Public Health	Joseph Fauver et al
EPI_ISL_1225634	Tempus	Grubaugh Lab - Yale School of Public Health	Joseph Fauver et al
EPI_ISL_1225635	Tempus	Grubaugh Lab - Yale School of Public Health	Joseph Fauver et al
EPI_ISL_1225636	Tempus	Grubaugh Lab - Yale School of Public Health	Joseph Fauver et al
EPI_ISL_1225637	Tempus	Grubaugh Lab - Yale School of Public Health	Joseph Fauver et al
EPI_ISL_1225638	Tempus	Grubaugh Lab - Yale School of Public Health	Joseph Fauver et al
EPI_ISL_1225639	Tempus	Grubaugh Lab - Yale School of Public Health	Joseph Fauver et al
EPI_ISL_1225640	Connecticut DPH	Grubaugh Lab - Yale School of Public Health	Joseph Fauver et al
EPI_ISL_1225641	Tempus	Grubaugh Lab - Yale School of Public Health	Joseph Fauver et al
EPI_ISL_1225642	Tempus	Grubaugh Lab - Yale School of Public Health	Joseph Fauver et al
EPI_ISL_1225643	Tempus	Grubaugh Lab - Yale School of Public Health	Joseph Fauver et al
EPI_ISL_1225644	Tempus	Grubaugh Lab - Yale School of Public Health	Joseph Fauver et al
EPI_ISL_1225645	Tempus	Grubaugh Lab - Yale School of Public Health	Joseph Fauver et al
EPI_ISL_1225646	Tempus	Grubaugh Lab - Yale School of Public Health	Joseph Fauver et al
EPI_ISL_1225647	Tempus	Grubaugh Lab - Yale School of Public Health	Joseph Fauver et al
EPI_ISL_1225648	Yale Clinical Virology Lab	Grubaugh Lab - Yale School of Public Health	Joseph Fauver et al
EPI_ISL_1225649	Yale Clinical Virology Lab	Grubaugh Lab - Yale School of Public Health	Joseph Fauver et al
EPI_ISL_1225650	Yale Clinical Virology Lab	Grubaugh Lab - Yale School of Public Health	Joseph Fauver et al
EPI_ISL_1225651	Yale Clinical Virology Lab	Grubaugh Lab - Yale School of Public Health	Joseph Fauver et al
EPI_ISL_1225652	Yale Clinical Virology Lab	Grubaugh Lab - Yale School of Public Health	Joseph Fauver et al
EPI_ISL_1225653	Yale Clinical Virology Lab	Grubaugh Lab - Yale School of Public Health	Joseph Fauver et al
EPI_ISL_1225654	Connecticut DPH	Grubaugh Lab - Yale School of Public Health	Joseph Fauver et al
EPI_ISL_1225655	Tempus	Grubaugh Lab - Yale School of Public Health	Joseph Fauver et al
EPI_ISL_1225656	Tempus	Grubaugh Lab - Yale School of Public Health	Joseph Fauver et al
EPI_ISL_1225657	Tempus	Grubaugh Lab - Yale School of Public Health	Joseph Fauver et al
EPI_ISL_1225658	Yale Clinical Virology Lab	Grubaugh Lab - Yale School of Public Health	Joseph Fauver et al
EPI_ISL_1225659	Yale Clinical Virology Lab	Grubaugh Lab - Yale School of Public Health	Joseph Fauver et al
EPI_ISL_1225660	Yale Clinical Virology Lab	Grubaugh Lab - Yale School of Public Health	Joseph Fauver et al
EPI_ISL_1225661	Connecticut DPH	Grubaugh Lab - Yale School of Public Health	Joseph Fauver et al
EPI_ISL_1225662	Yale Pathology Lab	Grubaugh Lab - Yale School of Public Health	Joseph Fauver et al
EPI_ISL_1225663	Yale Clinical Virology Lab	Grubaugh Lab - Yale School of Public Health	Joseph Fauver et al
EPI_ISL_1225664	Murphy Medical Association	Grubaugh Lab - Yale School of Public Health	Joseph Fauver et al
EPI_ISL_1225665	Yale Clinical Virology Lab	Grubaugh Lab - Yale School of Public Health	Joseph Fauver et al
EPI_ISL_1225666	Yale Clinical Virology Lab	Grubaugh Lab - Yale School of Public Health	Joseph Fauver et al
EPI_ISL_1225667	Tempus	Grubaugh Lab - Yale School of Public Health	Joseph Fauver et al
EPI_ISL_1225668	Yale Clinical Virology Lab	Grubaugh Lab - Yale School of Public Health	Joseph Fauver et al
EPI_ISL_1225669	Yale Clinical Virology Lab	Grubaugh Lab - Yale School of Public Health	Joseph Fauver et al
EPI_ISL_1225670	Yale Clinical Virology Lab	Grubaugh Lab - Yale School of Public Health	Joseph Fauver et al
EPI_ISL_1225671	Yale Clinical Virology Lab	Grubaugh Lab - Yale School of Public Health	Joseph Fauver et al
EPI_ISL_1225672	Yale Clinical Virology Lab	Grubaugh Lab - Yale School of Public Health	Joseph Fauver et al
EPI_ISL_1225673	Yale Clinical Virology Lab	Grubaugh Lab - Yale School of Public Health	Joseph Fauver et al
EPI_ISL_1225674	Yale Clinical Virology Lab	Grubaugh Lab - Yale School of Public Health	Joseph Fauver et al
EPI_ISL_1225675	Tempus	Grubaugh Lab - Yale School of Public Health	Joseph Fauver et al
EPI_ISL_1225676	Tempus	Grubaugh Lab - Yale School of Public Health	Joseph Fauver et al
EPI_ISL_1225677	Grubaugh Lab - Yale School of Public Health	Grubaugh Lab - Yale School of Public Health	Joseph Fauver et al
EPI_ISL_1225678	Murphy Medical Association	Grubaugh Lab - Yale School of Public Health	Joseph Fauver et al
EPI_ISL_1225679	Yale Clinical Virology Lab	Grubaugh Lab - Yale School of Public Health	Joseph Fauver et al
EPI_ISL_1225680	Yale Clinical Virology Lab	Grubaugh Lab - Yale School of Public Health	Joseph Fauver et al
EPI_ISL_1225681	Yale Clinical Virology Lab	Grubaugh Lab - Yale School of Public Health	Joseph Fauver et al
EPI_ISL_1225682	Murphy Medical Association	Grubaugh Lab - Yale School of Public Health	Joseph Fauver et al
EPI_ISL_1225683	Yale Clinical Virology Lab	Grubaugh Lab - Yale School of Public Health	Joseph Fauver et al
EPI_ISL_1225684	Yale Clinical Virology Lab	Grubaugh Lab - Yale School of Public Health	Joseph Fauver et al
EPI_ISL_1225685	Yale Clinical Virology Lab	Grubaugh Lab - Yale School of Public Health	Joseph Fauver et al
EPI_ISL_1225686	Yale Clinical Virology Lab	Grubaugh Lab - Yale School of Public Health	Joseph Fauver et al
EPI_ISL_1225687	Yale Clinical Virology Lab	Grubaugh Lab - Yale School of Public Health	Joseph Fauver et al
EPI_ISL_1225688	Tempus	Grubaugh Lab - Yale School of Public Health	Joseph Fauver et al
EPI_ISL_1225689	Yale Clinical Virology Lab	Grubaugh Lab - Yale School of Public Health	Joseph Fauver et al
EPI_ISL_1225690	Yale Clinical Virology Lab	Grubaugh Lab - Yale School of Public Health	Joseph Fauver et al
EPI_ISL_1225691	Yale Clinical Virology Lab	Grubaugh Lab - Yale School of Public Health	Joseph Fauver et al
EPI_ISL_1225692	Yale Clinical Virology Lab	Grubaugh Lab - Yale School of Public Health	Joseph Fauver et al
EPI_ISL_1225693	Yale Clinical Virology Lab	Grubaugh Lab - Yale School of Public Health	Joseph Fauver et al
EPI_ISL_1225694	Yale Clinical Virology Lab	Grubaugh Lab - Yale School of Public Health	Joseph Fauver et al
EPI_ISL_1225695	Tempus	Grubaugh Lab - Yale School of Public Health	Joseph Fauver et al
EPI_ISL_1225696	Yale Clinical Virology Lab	Grubaugh Lab - Yale School of Public Health	Joseph Fauver et al
EPI_ISL_1225697	Yale Clinical Virology Lab	Grubaugh Lab - Yale School of Public Health	Joseph Fauver et al
EPI_ISL_1225698	Yale Clinical Virology Lab	Grubaugh Lab - Yale School of Public Health	Joseph Fauver et al
EPI_ISL_1225699	Murphy Medical Association	Grubaugh Lab - Yale School of Public Health	Joseph Fauver et al
EPI_ISL_1225700	Yale Clinical Virology Lab	Grubaugh Lab - Yale School of Public Health	Joseph Fauver et al
EPI_ISL_1225701	Murphy Medical Association	Grubaugh Lab - Yale School of Public Health	Joseph Fauver et al
EPI_ISL_1225702	Yale Clinical Virology Lab	Grubaugh Lab - Yale School of Public Health	Joseph Fauver et al
EPI_ISL_1225703	Yale Clinical Virology Lab	Grubaugh Lab - Yale School of Public Health	Joseph Fauver et al
EPI_ISL_1225704	Yale Clinical Virology Lab	Grubaugh Lab - Yale School of Public Health	Joseph Fauver et al
EPI_ISL_1225705	Yale Clinical Virology Lab	Grubaugh Lab - Yale School of Public Health	Joseph Fauver et al
EPI_ISL_1225706	Yale Clinical Virology Lab	Grubaugh Lab - Yale School of Public Health	Joseph Fauver et al
EPI_ISL_1225707	Tempus	Grubaugh Lab - Yale School of Public Health	Joseph Fauver et al
EPI_ISL_1225708	Yale Clinical Virology Lab	Grubaugh Lab - Yale School of Public Health	Joseph Fauver et al
EPI_ISL_1225709	Yale Clinical Virology Lab	Grubaugh Lab - Yale School of Public Health	Joseph Fauver et al
EPI_ISL_1225710	Yale Clinical Virology Lab	Grubaugh Lab - Yale School of Public Health	Joseph Fauver et al
EPI_ISL_1225711	Yale Pathology Lab	Grubaugh Lab - Yale School of Public Health	Joseph Fauver et al
EPI_ISL_1225712	Yale Clinical Virology Lab	Grubaugh Lab - Yale School of Public Health	Joseph Fauver et al
EPI_ISL_1225713	Murphy Medical Association	Grubaugh Lab - Yale School of Public Health	Joseph Fauver et al
EPI_ISL_1225714	Yale Clinical Virology Lab	Grubaugh Lab - Yale School of Public Health	Joseph Fauver et al
EPI_ISL_1225715	Tempus	Grubaugh Lab - Yale School of Public Health	Joseph Fauver et al
EPI_ISL_1225716	Yale Clinical Virology Lab	Grubaugh Lab - Yale School of Public Health	Joseph Fauver et al
EPI_ISL_1225717	Tempus	Grubaugh Lab - Yale School of Public Health	Joseph Fauver et al
EPI_ISL_1225718	Tempus	Grubaugh Lab - Yale School of Public Health	Joseph Fauver et al
EPI_ISL_1225719	Tempus	Grubaugh Lab - Yale School of Public Health	Joseph Fauver et al
EPI_ISL_1225720	Tempus	Grubaugh Lab - Yale School of Public Health	Joseph Fauver et al
EPI_ISL_1225721	Yale Clinical Virology Lab	Grubaugh Lab - Yale School of Public Health	Joseph Fauver et al
EPI_ISL_1225722	Connecticut DPH	Grubaugh Lab - Yale School of Public Health	Joseph Fauver et al
EPI_ISL_1225723	Tempus	Grubaugh Lab - Yale School of Public Health	Joseph Fauver et al
EPI_ISL_1225724	Yale Clinical Virology Lab	Grubaugh Lab - Yale School of Public Health	Joseph Fauver et al
EPI_ISL_1225725	Yale Clinical Virology Lab	Grubaugh Lab - Yale School of Public Health	Joseph Fauver et al
EPI_ISL_1225726	Yale Clinical Virology Lab	Grubaugh Lab - Yale School of Public Health	Joseph Fauver et al
EPI_ISL_1225727	Yale Pathology Lab	Grubaugh Lab - Yale School of Public Health	Joseph Fauver et al
EPI_ISL_1225728	Connecticut DPH	Grubaugh Lab - Yale School of Public Health	Joseph Fauver et al
EPI_ISL_1225729	Yale Clinical Virology Lab	Grubaugh Lab - Yale School of Public Health	Joseph Fauver et al
EPI_ISL_1225730	Yale Clinical Virology Lab	Grubaugh Lab - Yale School of Public Health	Joseph Fauver et al
EPI_ISL_1225731	Yale Clinical Virology Lab	Grubaugh Lab - Yale School of Public Health	Joseph Fauver et al
EPI_ISL_1225732	Yale Clinical Virology Lab	Grubaugh Lab - Yale School of Public Health	Joseph Fauver et al
EPI_ISL_1225733	Yale Clinical Virology Lab	Grubaugh Lab - Yale School of Public Health	Joseph Fauver et al
EPI_ISL_1225734	Yale Clinical Virology Lab	Grubaugh Lab - Yale School of Public Health	Joseph Fauver et al
EPI_ISL_1225735	Yale Clinical Virology Lab	Grubaugh Lab - Yale School of Public Health	Joseph Fauver et al
EPI_ISL_1225736	Illinois Department of Public Health	Gagnon Lab, Southern Illinois University	Keith Gagnon et al
EPI_ISL_1225737	Illinois Department of Public Health	Gagnon Lab, Southern Illinois University	Keith Gagnon et al
EPI_ISL_1225738	Illinois Department of Public Health	Gagnon Lab, Southern Illinois University	Keith Gagnon et al
EPI_ISL_1225739	Illinois Department of Public Health	Gagnon Lab, Southern Illinois University	Keith Gagnon et al
EPI_ISL_1225740	Illinois Department of Public Health	Gagnon Lab, Southern Illinois University	Keith Gagnon et al
EPI_ISL_1225741	Illinois Department of Public Health	Gagnon Lab, Southern Illinois University	Keith Gagnon et al
EPI_ISL_1225742	Illinois Department of Public Health	Gagnon Lab, Southern Illinois University	Keith Gagnon et al
EPI_ISL_1225743	Illinois Department of Public Health	Gagnon Lab, Southern Illinois University	Keith Gagnon et al
EPI_ISL_1225744	Illinois Department of Public Health	Gagnon Lab, Southern Illinois University	Keith Gagnon et al
EPI_ISL_1225745	Illinois Department of Public Health	Gagnon Lab, Southern Illinois University	Keith Gagnon et al
EPI_ISL_1225746	Illinois Department of Public Health	Gagnon Lab, Southern Illinois University	Keith Gagnon et al
EPI_ISL_1225747	Illinois Department of Public Health	Gagnon Lab, Southern Illinois University	Keith Gagnon et al
EPI_ISL_1225748	Illinois Department of Public Health	Gagnon Lab, Southern Illinois University	Keith Gagnon et al
EPI_ISL_1225749	Illinois Department of Public Health	Gagnon Lab, Southern Illinois University	Keith Gagnon et al
EPI_ISL_1225750	Illinois Department of Public Health	Gagnon Lab, Southern Illinois University	Keith Gagnon et al
EPI_ISL_1225751	Illinois Department of Public Health	Gagnon Lab, Southern Illinois University	Keith Gagnon et al
EPI_ISL_1225752	Illinois Department of Public Health	Gagnon Lab, Southern Illinois University	Keith Gagnon et al
EPI_ISL_1225753	Illinois Department of Public Health	Gagnon Lab, Southern Illinois University	Keith Gagnon et al
EPI_ISL_1225754	Illinois Department of Public Health	Gagnon Lab, Southern Illinois University	Keith Gagnon et al
EPI_ISL_1225755	Illinois Department of Public Health	Gagnon Lab, Southern Illinois University	Keith Gagnon et al
EPI_ISL_1225756	Illinois Department of Public Health	Gagnon Lab, Southern Illinois University	Keith Gagnon et al
EPI_ISL_1225757	Illinois Department of Public Health	Gagnon Lab, Southern Illinois University	Keith Gagnon et al
EPI_ISL_1225758	Illinois Department of Public Health	Gagnon Lab, Southern Illinois University	Keith Gagnon et al
EPI_ISL_1225759	Illinois Department of Public Health	Gagnon Lab, Southern Illinois University	Keith Gagnon et al
EPI_ISL_1225760	Illinois Department of Public Health	Gagnon Lab, Southern Illinois University	Keith Gagnon et al
EPI_ISL_1225761	Illinois Department of Public Health	Gagnon Lab, Southern Illinois University	Keith Gagnon et al
EPI_ISL_1225762	Illinois Department of Public Health	Gagnon Lab, Southern Illinois University	Keith Gagnon et al
EPI_ISL_1225763	Illinois Department of Public Health	Gagnon Lab, Southern Illinois University	Keith Gagnon et al
EPI_ISL_1225764	Illinois Department of Public Health	Gagnon Lab, Southern Illinois University	Keith Gagnon et al
EPI_ISL_1225765	Illinois Department of Public Health	Gagnon Lab, Southern Illinois University	Keith Gagnon et al
EPI_ISL_1225766	Illinois Department of Public Health	Gagnon Lab, Southern Illinois University	Keith Gagnon et al
EPI_ISL_1225767	Illinois Department of Public Health	Gagnon Lab, Southern Illinois University	Keith Gagnon et al
EPI_ISL_1225768	Illinois Department of Public Health	Gagnon Lab, Southern Illinois University	Keith Gagnon et al
EPI_ISL_1225769	Illinois Department of Public Health	Gagnon Lab, Southern Illinois University	Keith Gagnon et al
EPI_ISL_1225770	Illinois Department of Public Health	Gagnon Lab, Southern Illinois University	Keith Gagnon et al
EPI_ISL_1225771	Illinois Department of Public Health	Gagnon Lab, Southern Illinois University	Keith Gagnon et al
EPI_ISL_1225772	Illinois Department of Public Health	Gagnon Lab, Southern Illinois University	Keith Gagnon et al
EPI_ISL_1225773	Illinois Department of Public Health	Gagnon Lab, Southern Illinois University	Keith Gagnon et al
EPI_ISL_1225774	Illinois Department of Public Health	Gagnon Lab, Southern Illinois University	Keith Gagnon et al
EPI_ISL_1225775	Illinois Department of Public Health	Gagnon Lab, Southern Illinois University	Keith Gagnon et al
EPI_ISL_1225776	Illinois Department of Public Health	Gagnon Lab, Southern Illinois University	Keith Gagnon et al
EPI_ISL_1225777	Illinois Department of Public Health	Gagnon Lab, Southern Illinois University	Keith Gagnon et al
EPI_ISL_1225778	Illinois Department of Public Health	Gagnon Lab, Southern Illinois University	Keith Gagnon et al
EPI_ISL_1225779	Illinois Department of Public Health	Gagnon Lab, Southern Illinois University	Keith Gagnon et al
EPI_ISL_1225780	Ministry of Health Turkey	Ministry of Health Turkey	Fatma Bayrakdar et al
EPI_ISL_1225781	Ministry of Health Turkey	Ministry of Health Turkey	Fatma Bayrakdar et al
EPI_ISL_1225782	Ministry of Health Turkey	Ministry of Health Turkey	Fatma Bayrakdar et al
EPI_ISL_1225783	Ministry of Health Turkey	Ministry of Health Turkey	Fatma Bayrakdar et al
EPI_ISL_1225784	Ministry of Health Turkey	Ministry of Health Turkey	Fatma Bayrakdar et al
EPI_ISL_1225785	Ministry of Health Turkey	Ministry of Health Turkey	Fatma Bayrakdar et al
EPI_ISL_1225786	Ministry of Health Turkey	Ministry of Health Turkey	Fatma Bayrakdar et al
EPI_ISL_1225787	Ministry of Health Turkey	Ministry of Health Turkey	Fatma Bayrakdar et al
EPI_ISL_1225788	Ministry of Health Turkey	Ministry of Health Turkey	Fatma Bayrakdar et al
EPI_ISL_1225789	Ministry of Health Turkey	Ministry of Health Turkey	Fatma Bayrakdar et al
EPI_ISL_1225790	Ministry of Health Turkey	Ministry of Health Turkey	Fatma Bayrakdar et al
EPI_ISL_1225791	Ministry of Health Turkey	Ministry of Health Turkey	Fatma Bayrakdar et al
EPI_ISL_1225792	Ministry of Health Turkey	Ministry of Health Turkey	Fatma Bayrakdar et al
EPI_ISL_1225793	Ministry of Health Turkey	Ministry of Health Turkey	Fatma Bayrakdar et al
EPI_ISL_1225794	Ministry of Health Turkey	Ministry of Health Turkey	Fatma Bayrakdar et al
EPI_ISL_1225795	Ministry of Health Turkey	Ministry of Health Turkey	Fatma Bayrakdar et al
EPI_ISL_1225796	Ministry of Health Turkey	Ministry of Health Turkey	Fatma Bayrakdar et al
EPI_ISL_1225797	Ministry of Health Turkey	Ministry of Health Turkey	Fatma Bayrakdar et al
EPI_ISL_1225798	Ministry of Health Turkey	Ministry of Health Turkey	Fatma Bayrakdar et al
EPI_ISL_1225799	Ministry of Health Turkey	Ministry of Health Turkey	Fatma Bayrakdar et al
EPI_ISL_1225800	Ministry of Health Turkey	Ministry of Health Turkey	Fatma Bayrakdar et al
EPI_ISL_1225801	Ministry of Health Turkey	Ministry of Health Turkey	Fatma Bayrakdar et al
EPI_ISL_1225802	Ministry of Health Turkey	Ministry of Health Turkey	Fatma Bayrakdar et al
EPI_ISL_1225803	Ministry of Health Turkey	Ministry of Health Turkey	Fatma Bayrakdar et al
EPI_ISL_1225804	Ministry of Health Turkey	Ministry of Health Turkey	Fatma Bayrakdar et al
EPI_ISL_1225805	Ministry of Health Turkey	Ministry of Health Turkey	Fatma Bayrakdar et al
EPI_ISL_1225806	Ministry of Health Turkey	Ministry of Health Turkey	Fatma Bayrakdar et al
EPI_ISL_1225807	Ministry of Health Turkey	Ministry of Health Turkey	Fatma Bayrakdar et al
EPI_ISL_1225808	Ministry of Health Turkey	Ministry of Health Turkey	Fatma Bayrakdar et al
EPI_ISL_1225809	Ministry of Health Turkey	Ministry of Health Turkey	Fatma Bayrakdar et al
EPI_ISL_1225810	Ministry of Health Turkey	Ministry of Health Turkey	Fatma Bayrakdar et al
EPI_ISL_1225811	Ministry of Health Turkey	Ministry of Health Turkey	Fatma Bayrakdar et al
EPI_ISL_1225812	Ministry of Health Turkey	Ministry of Health Turkey	Fatma Bayrakdar et al
EPI_ISL_1225813	Ministry of Health Turkey	Ministry of Health Turkey	Fatma Bayrakdar et al
EPI_ISL_1225814	Ministry of Health Turkey	Ministry of Health Turkey	Fatma Bayrakdar et al
EPI_ISL_1225815	Ministry of Health Turkey	Ministry of Health Turkey	Fatma Bayrakdar et al
EPI_ISL_1225816	Ministry of Health Turkey	Ministry of Health Turkey	Fatma Bayrakdar et al
EPI_ISL_1225817	Ministry of Health Turkey	Ministry of Health Turkey	Fatma Bayrakdar et al
EPI_ISL_1225818	Ministry of Health Turkey	Ministry of Health Turkey	Fatma Bayrakdar et al
EPI_ISL_1225819	Ministry of Health Turkey	Ministry of Health Turkey	Fatma Bayrakdar et al
EPI_ISL_1225820	Ministry of Health Turkey	Ministry of Health Turkey	Fatma Bayrakdar et al
EPI_ISL_1225821	Ministry of Health Turkey	Ministry of Health Turkey	Fatma Bayrakdar et al
EPI_ISL_1225822	Ministry of Health Turkey	Ministry of Health Turkey	Fatma Bayrakdar et al
EPI_ISL_1225823	Ministry of Health Turkey	Ministry of Health Turkey	Fatma Bayrakdar et al
EPI_ISL_1225824	Ministry of Health Turkey	Ministry of Health Turkey	Fatma Bayrakdar et al
EPI_ISL_1225825	Ministry of Health Turkey	Ministry of Health Turkey	Fatma Bayrakdar et al
EPI_ISL_1225826	Ministry of Health Turkey	Ministry of Health Turkey	Fatma Bayrakdar et al
EPI_ISL_1225827	Ministry of Health Turkey	Ministry of Health Turkey	Fatma Bayrakdar et al
EPI_ISL_1225828	Ministry of Health Turkey	Ministry of Health Turkey	Fatma Bayrakdar et al
EPI_ISL_1225829	Ministry of Health Turkey	Ministry of Health Turkey	Fatma Bayrakdar et al
EPI_ISL_1225830	Ministry of Health Turkey	Ministry of Health Turkey	Fatma Bayrakdar et al
EPI_ISL_1225831	Ministry of Health Turkey	Ministry of Health Turkey	Fatma Bayrakdar et al
EPI_ISL_1225832	Ministry of Health Turkey	Ministry of Health Turkey	Fatma Bayrakdar et al
EPI_ISL_1225833	Ministry of Health Turkey	Ministry of Health Turkey	Fatma Bayrakdar et al
EPI_ISL_1225834	Ministry of Health Turkey	Ministry of Health Turkey	Fatma Bayrakdar et al
EPI_ISL_1225835	Ministry of Health Turkey	Ministry of Health Turkey	Fatma Bayrakdar et al
EPI_ISL_1225836	Ministry of Health Turkey	Ministry of Health Turkey	Fatma Bayrakdar et al
EPI_ISL_1225837	Ministry of Health Turkey	Ministry of Health Turkey	Fatma Bayrakdar et al
EPI_ISL_1225838	Ministry of Health Turkey	Ministry of Health Turkey	Fatma Bayrakdar et al
EPI_ISL_1225839	Ministry of Health Turkey	Ministry of Health Turkey	Fatma Bayrakdar et al
EPI_ISL_1225840	Ministry of Health Turkey	Ministry of Health Turkey	Fatma Bayrakdar et al
EPI_ISL_1225841	Ministry of Health Turkey	Ministry of Health Turkey	Fatma Bayrakdar et al
EPI_ISL_1225842	Ministry of Health Turkey	Ministry of Health Turkey	Fatma Bayrakdar et al
EPI_ISL_1225843	Ministry of Health Turkey	Ministry of Health Turkey	Fatma Bayrakdar et al
EPI_ISL_1225844	Ministry of Health Turkey	Ministry of Health Turkey	Fatma Bayrakdar et al
EPI_ISL_1225845	Ministry of Health Turkey	Ministry of Health Turkey	Fatma Bayrakdar et al
EPI_ISL_1225846	Ministry of Health Turkey	Ministry of Health Turkey	Fatma Bayrakdar et al
EPI_ISL_1225847	Ministry of Health Turkey	Ministry of Health Turkey	Fatma Bayrakdar et al
EPI_ISL_1225848	Ministry of Health Turkey	Ministry of Health Turkey	Fatma Bayrakdar et al
EPI_ISL_1225849	Ministry of Health Turkey	Ministry of Health Turkey	Fatma Bayrakdar et al
EPI_ISL_1225850	Ministry of Health Turkey	Ministry of Health Turkey	Fatma Bayrakdar et al
EPI_ISL_1225851	Ministry of Health Turkey	Ministry of Health Turkey	Fatma Bayrakdar et al
EPI_ISL_1225852	Ministry of Health Turkey	Ministry of Health Turkey	Fatma Bayrakdar et al
EPI_ISL_1225853	Ministry of Health Turkey	Ministry of Health Turkey	Fatma Bayrakdar et al
EPI_ISL_1225854	Ministry of Health Turkey	Ministry of Health Turkey	Fatma Bayrakdar et al
EPI_ISL_1225855	Ministry of Health Turkey	Ministry of Health Turkey	Fatma Bayrakdar et al
EPI_ISL_1225856	Ministry of Health Turkey	Ministry of Health Turkey	Fatma Bayrakdar et al
EPI_ISL_1225857	Ministry of Health Turkey	Ministry of Health Turkey	Fatma Bayrakdar et al
EPI_ISL_1225858	Ministry of Health Turkey	Ministry of Health Turkey	Fatma Bayrakdar et al
EPI_ISL_1225859	Ministry of Health Turkey	Ministry of Health Turkey	Fatma Bayrakdar et al
EPI_ISL_1225860	Ministry of Health Turkey	Ministry of Health Turkey	Fatma Bayrakdar et al
EPI_ISL_1225861	Ministry of Health Turkey	Ministry of Health Turkey	Fatma Bayrakdar et al
EPI_ISL_1225862	Ministry of Health Turkey	Ministry of Health Turkey	Fatma Bayrakdar et al
EPI_ISL_1225863	Ministry of Health Turkey	Ministry of Health Turkey	Fatma Bayrakdar et al
EPI_ISL_1225864	Ministry of Health Turkey	Ministry of Health Turkey	Fatma Bayrakdar et al
EPI_ISL_1225865	Ministry of Health Turkey	Ministry of Health Turkey	Fatma Bayrakdar et al
EPI_ISL_1225866	Ministry of Health Turkey	Ministry of Health Turkey	Fatma Bayrakdar et al
EPI_ISL_1225867	Ministry of Health Turkey	Ministry of Health Turkey	Fatma Bayrakdar et al
EPI_ISL_1225868	Ministry of Health Turkey	Ministry of Health Turkey	Fatma Bayrakdar et al
EPI_ISL_1225869	Ministry of Health Turkey	Ministry of Health Turkey	Fatma Bayrakdar et al
EPI_ISL_1225870	Ministry of Health Turkey	Ministry of Health Turkey	Fatma Bayrakdar et al
EPI_ISL_1225871	Ministry of Health Turkey	Ministry of Health Turkey	Fatma Bayrakdar et al
EPI_ISL_1226029	"PA Department of Health, Bureau of Laboratories"	Genomics and Discovery, Respiratory Viruses Branch, Division of Viral Diseases, Centers for Disease Control and Prevention	Krista Queen et al
EPI_ISL_1226417	WESTCHESTER MEDICAL CENTER	Wadsworth Center, New York State Department of Health	Kirsten St. George et al
EPI_ISL_1226418	GLENS FALLS HOSPITAL LABORATORY	Wadsworth Center, New York State Department of Health	Kirsten St. George et al
EPI_ISL_1226419	NYC Pandemic Response Lab	Wadsworth Center, New York State Department of Health	Kirsten St. George et al
EPI_ISL_1226420	NORTH SHORE UNIVERSITY HOSPITAL	Wadsworth Center, New York State Department of Health	Kirsten St. George et al
EPI_ISL_1226421	URMC LABS	Wadsworth Center, New York State Department of Health	Kirsten St. George et al
EPI_ISL_1226422	Masonic Care Community of NY	Wadsworth Center, New York State Department of Health	Kirsten St. George et al
EPI_ISL_1226423	THE MARY IMOGENE BASSETT HOSPITAL	Wadsworth Center, New York State Department of Health	Kirsten St. George et al
EPI_ISL_1226424	MONTEFIORE MEDICAL CENTER LABORATORIES	Wadsworth Center, New York State Department of Health	Kirsten St. George et al
EPI_ISL_1226425	NORTHWELL HEALTH LABORATORIES	Wadsworth Center, New York State Department of Health	Kirsten St. George et al
EPI_ISL_1226426	MONTEFIORE MEDICAL CENTER LABORATORIES	Wadsworth Center, New York State Department of Health	Kirsten St. George et al
EPI_ISL_1226427	MEMORIAL SLOAN KETTERING CANCER CENTER	Wadsworth Center, New York State Department of Health	Kirsten St. George et al
EPI_ISL_1226428	URMC LABS	Wadsworth Center, New York State Department of Health	Kirsten St. George et al
EPI_ISL_1226429	Masonic Care Community of NY	Wadsworth Center, New York State Department of Health	Kirsten St. George et al
EPI_ISL_1226430	NYC Pandemic Response Lab	Wadsworth Center, New York State Department of Health	Kirsten St. George et al
EPI_ISL_1226431	MONTEFIORE MEDICAL CENTER LABORATORIES	Wadsworth Center, New York State Department of Health	Kirsten St. George et al
EPI_ISL_1226432	URMC LABS	Wadsworth Center, New York State Department of Health	Kirsten St. George et al
EPI_ISL_1226433	MONTEFIORE MEDICAL CENTER LABORATORIES	Wadsworth Center, New York State Department of Health	Kirsten St. George et al
EPI_ISL_1226434	New York Presbyterian Hospital	Wadsworth Center, New York State Department of Health	Kirsten St. George et al
EPI_ISL_1226435	URMC LABS	Wadsworth Center, New York State Department of Health	Kirsten St. George et al
EPI_ISL_1226436	KALEIDA CENTER FOR LABORATORY MEDICINE	Wadsworth Center, New York State Department of Health	Kirsten St. George et al
EPI_ISL_1226437	MEMORIAL SLOAN KETTERING CANCER CENTER	Wadsworth Center, New York State Department of Health	Kirsten St. George et al
EPI_ISL_1226438	WESTCHESTER MEDICAL CENTER	Wadsworth Center, New York State Department of Health	Kirsten St. George et al
EPI_ISL_1226439	NYC Pandemic Response Lab	Wadsworth Center, New York State Department of Health	Kirsten St. George et al
EPI_ISL_1226440	NYC Pandemic Response Lab	Wadsworth Center, New York State Department of Health	Kirsten St. George et al
EPI_ISL_1226441	NYC Pandemic Response Lab	Wadsworth Center, New York State Department of Health	Kirsten St. George et al
EPI_ISL_1226442	MEMORIAL SLOAN KETTERING CANCER CENTER	Wadsworth Center, New York State Department of Health	Kirsten St. George et al
EPI_ISL_1226443	NYC Pandemic Response Lab	Wadsworth Center, New York State Department of Health	Kirsten St. George et al
EPI_ISL_1226444	NORTHWELL HEALTH LABORATORIES	Wadsworth Center, New York State Department of Health	Kirsten St. George et al
EPI_ISL_1226445	URMC LABS	Wadsworth Center, New York State Department of Health	Kirsten St. George et al
EPI_ISL_1226446	MONTEFIORE MEDICAL CENTER LABORATORIES	Wadsworth Center, New York State Department of Health	Kirsten St. George et al
EPI_ISL_1226447	NORTH SHORE UNIVERSITY HOSPITAL	Wadsworth Center, New York State Department of Health	Kirsten St. George et al
EPI_ISL_1226448	NYC Pandemic Response Lab	Wadsworth Center, New York State Department of Health	Kirsten St. George et al
EPI_ISL_1226449	TEMPUS LABS INC	Wadsworth Center, New York State Department of Health	Kirsten St. George et al
EPI_ISL_1226450	MONTEFIORE MEDICAL CENTER LABORATORIES	Wadsworth Center, New York State Department of Health	Kirsten St. George et al
EPI_ISL_1226451	URMC LABS	Wadsworth Center, New York State Department of Health	Kirsten St. George et al
EPI_ISL_1226452	GLENS FALLS HOSPITAL LABORATORY	Wadsworth Center, New York State Department of Health	Kirsten St. George et al
EPI_ISL_1226453	WESTCHESTER MEDICAL CENTER	Wadsworth Center, New York State Department of Health	Kirsten St. George et al
EPI_ISL_1226454	MONTEFIORE MEDICAL CENTER LABORATORIES	Wadsworth Center, New York State Department of Health	Kirsten St. George et al
EPI_ISL_1226455	MEMORIAL SLOAN KETTERING CANCER CENTER	Wadsworth Center, New York State Department of Health	Kirsten St. George et al
EPI_ISL_1226456	Columbia University Irving Medical Center	Wadsworth Center, New York State Department of Health	Kirsten St. George et al
EPI_ISL_1226457	MONTEFIORE MEDICAL CENTER LABORATORIES	Wadsworth Center, New York State Department of Health	Kirsten St. George et al
EPI_ISL_1226458	KALEIDA CENTER FOR LABORATORY MEDICINE	Wadsworth Center, New York State Department of Health	Kirsten St. George et al
EPI_ISL_1226459	NYC Pandemic Response Lab	Wadsworth Center, New York State Department of Health	Kirsten St. George et al
EPI_ISL_1226460	URMC LABS	Wadsworth Center, New York State Department of Health	Kirsten St. George et al
EPI_ISL_1226461	Columbia University Irving Medical Center	Wadsworth Center, New York State Department of Health	Kirsten St. George et al
EPI_ISL_1226462	WESTCHESTER MEDICAL CENTER	Wadsworth Center, New York State Department of Health	Kirsten St. George et al
EPI_ISL_1226463	Columbia University Irving Medical Center	Wadsworth Center, New York State Department of Health	Kirsten St. George et al
EPI_ISL_1226464	MONTEFIORE MEDICAL CENTER LABORATORIES	Wadsworth Center, New York State Department of Health	Kirsten St. George et al
EPI_ISL_1226465	MONTEFIORE MEDICAL CENTER LABORATORIES	Wadsworth Center, New York State Department of Health	Kirsten St. George et al
EPI_ISL_1226466	Columbia University Irving Medical Center	Wadsworth Center, New York State Department of Health	Kirsten St. George et al
EPI_ISL_1226467	MEMORIAL SLOAN KETTERING CANCER CENTER	Wadsworth Center, New York State Department of Health	Kirsten St. George et al
EPI_ISL_1226468	Wadsworth Center, New York State Department of Health	Wadsworth Center, New York State Department of Health	Kirsten St. George et al
EPI_ISL_1226469	Wadsworth Center, New York State Department of Health	Wadsworth Center, New York State Department of Health	Kirsten St. George et al
EPI_ISL_1226470	Masonic Care Community of NY	Wadsworth Center, New York State Department of Health	Kirsten St. George et al
EPI_ISL_1226471	MEMORIAL SLOAN KETTERING CANCER CENTER	Wadsworth Center, New York State Department of Health	Kirsten St. George et al
EPI_ISL_1226472	NORTHWELL HEALTH LABORATORIES	Wadsworth Center, New York State Department of Health	Kirsten St. George et al
EPI_ISL_1226473	Masonic Care Community of NY	Wadsworth Center, New York State Department of Health	Kirsten St. George et al
EPI_ISL_1226474	MEMORIAL SLOAN KETTERING CANCER CENTER	Wadsworth Center, New York State Department of Health	Kirsten St. George et al
EPI_ISL_1226475	MEMORIAL SLOAN KETTERING CANCER CENTER	Wadsworth Center, New York State Department of Health	Kirsten St. George et al
EPI_ISL_1226476	NYC Pandemic Response Lab	Wadsworth Center, New York State Department of Health	Kirsten St. George et al
EPI_ISL_1226477	URMC LABS	Wadsworth Center, New York State Department of Health	Kirsten St. George et al
EPI_ISL_1226478	URMC LABS	Wadsworth Center, New York State Department of Health	Kirsten St. George et al
EPI_ISL_1226479	URMC LABS	Wadsworth Center, New York State Department of Health	Kirsten St. George et al
EPI_ISL_1226480	URMC LABS	Wadsworth Center, New York State Department of Health	Kirsten St. George et al
EPI_ISL_1226481	MEMORIAL SLOAN KETTERING CANCER CENTER	Wadsworth Center, New York State Department of Health	Kirsten St. George et al
EPI_ISL_1226482	Wadsworth Center, New York State Department of Health	Wadsworth Center, New York State Department of Health	Kirsten St. George et al
EPI_ISL_1226483	Wadsworth Center, New York State Department of Health	Wadsworth Center, New York State Department of Health	Kirsten St. George et al
EPI_ISL_1226484	Wadsworth Center, New York State Department of Health	Wadsworth Center, New York State Department of Health	Kirsten St. George et al
EPI_ISL_1226485	ALBANY MEDICAL CENTER	Wadsworth Center, New York State Department of Health	Kirsten St. George et al
EPI_ISL_1226486	URMC LABS	Wadsworth Center, New York State Department of Health	Kirsten St. George et al
EPI_ISL_1226487	TEMPUS LABS INC	Wadsworth Center, New York State Department of Health	Kirsten St. George et al
EPI_ISL_1226488	KALEIDA CENTER FOR LABORATORY MEDICINE	Wadsworth Center, New York State Department of Health	Kirsten St. George et al
EPI_ISL_1226489	MONTEFIORE MEDICAL CENTER LABORATORIES	Wadsworth Center, New York State Department of Health	Kirsten St. George et al
EPI_ISL_1226490	THE MARY IMOGENE BASSETT HOSPITAL	Wadsworth Center, New York State Department of Health	Kirsten St. George et al
EPI_ISL_1226491	WESTCHESTER MEDICAL CENTER	Wadsworth Center, New York State Department of Health	Kirsten St. George et al
EPI_ISL_1226492	MONTEFIORE MEDICAL CENTER LABORATORIES	Wadsworth Center, New York State Department of Health	Kirsten St. George et al
EPI_ISL_1226493	MONTEFIORE MEDICAL CENTER LABORATORIES	Wadsworth Center, New York State Department of Health	Kirsten St. George et al
EPI_ISL_1226494	MEMORIAL SLOAN KETTERING CANCER CENTER	Wadsworth Center, New York State Department of Health	Kirsten St. George et al
EPI_ISL_1226495	TEMPUS LABS INC	Wadsworth Center, New York State Department of Health	Kirsten St. George et al
EPI_ISL_1226496	WESTCHESTER MEDICAL CENTER	Wadsworth Center, New York State Department of Health	Kirsten St. George et al
EPI_ISL_1226497	WESTCHESTER MEDICAL CENTER	Wadsworth Center, New York State Department of Health	Kirsten St. George et al
EPI_ISL_1226498	MONTEFIORE MEDICAL CENTER LABORATORIES	Wadsworth Center, New York State Department of Health	Kirsten St. George et al
EPI_ISL_1226499	KALEIDA CENTER FOR LABORATORY MEDICINE	Wadsworth Center, New York State Department of Health	Kirsten St. George et al
EPI_ISL_1226500	NYC Pandemic Response Lab	Wadsworth Center, New York State Department of Health	Kirsten St. George et al
EPI_ISL_1226501	TEMPUS LABS INC	Wadsworth Center, New York State Department of Health	Kirsten St. George et al
EPI_ISL_1226502	Columbia University Irving Medical Center	Wadsworth Center, New York State Department of Health	Kirsten St. George et al
EPI_ISL_1226503	Columbia University Irving Medical Center	Wadsworth Center, New York State Department of Health	Kirsten St. George et al
EPI_ISL_1226504	MEMORIAL SLOAN KETTERING CANCER CENTER	Wadsworth Center, New York State Department of Health	Kirsten St. George et al
EPI_ISL_1226505	URMC LABS	Wadsworth Center, New York State Department of Health	Kirsten St. George et al
EPI_ISL_1226506	NORTHWELL HEALTH LABORATORIES	Wadsworth Center, New York State Department of Health	Kirsten St. George et al
EPI_ISL_1226507	NYC Pandemic Response Lab	Wadsworth Center, New York State Department of Health	Kirsten St. George et al
EPI_ISL_1226508	NYC Pandemic Response Lab	Wadsworth Center, New York State Department of Health	Kirsten St. George et al
EPI_ISL_1226509	MONTEFIORE MEDICAL CENTER LABORATORIES	Wadsworth Center, New York State Department of Health	Kirsten St. George et al
EPI_ISL_1226510	NYC Pandemic Response Lab	Wadsworth Center, New York State Department of Health	Kirsten St. George et al
EPI_ISL_1226511	ALBANY MEDICAL CENTER	Wadsworth Center, New York State Department of Health	Kirsten St. George et al
EPI_ISL_1226512	Columbia University Irving Medical Center	Wadsworth Center, New York State Department of Health	Kirsten St. George et al
EPI_ISL_1226513	NYC Pandemic Response Lab	Wadsworth Center, New York State Department of Health	Kirsten St. George et al
EPI_ISL_1226514	URMC LABS	Wadsworth Center, New York State Department of Health	Kirsten St. George et al
EPI_ISL_1226515	MONTEFIORE MEDICAL CENTER LABORATORIES	Wadsworth Center, New York State Department of Health	Kirsten St. George et al
EPI_ISL_1226516	URMC LABS	Wadsworth Center, New York State Department of Health	Kirsten St. George et al
EPI_ISL_1226517	URMC LABS	Wadsworth Center, New York State Department of Health	Kirsten St. George et al
EPI_ISL_1226518	Columbia University Irving Medical Center	Wadsworth Center, New York State Department of Health	Kirsten St. George et al
EPI_ISL_1226519	Masonic Care Community of NY	Wadsworth Center, New York State Department of Health	Kirsten St. George et al
EPI_ISL_1226520	URMC LABS	Wadsworth Center, New York State Department of Health	Kirsten St. George et al
EPI_ISL_1226521	NYC Pandemic Response Lab	Wadsworth Center, New York State Department of Health	Kirsten St. George et al
EPI_ISL_1226522	MEMORIAL SLOAN KETTERING CANCER CENTER	Wadsworth Center, New York State Department of Health	Kirsten St. George et al
EPI_ISL_1226523	MONTEFIORE MEDICAL CENTER LABORATORIES	Wadsworth Center, New York State Department of Health	Kirsten St. George et al
EPI_ISL_1226524	THE MARY IMOGENE BASSETT HOSPITAL	Wadsworth Center, New York State Department of Health	Kirsten St. George et al
EPI_ISL_1226525	MEMORIAL SLOAN KETTERING CANCER CENTER	Wadsworth Center, New York State Department of Health	Kirsten St. George et al
EPI_ISL_1226526	MEMORIAL SLOAN KETTERING CANCER CENTER	Wadsworth Center, New York State Department of Health	Kirsten St. George et al
EPI_ISL_1226527	Wadsworth Center, New York State Department of Health	Wadsworth Center, New York State Department of Health	Kirsten St. George et al
EPI_ISL_1226528	Wadsworth Center, New York State Department of Health	Wadsworth Center, New York State Department of Health	Kirsten St. George et al
EPI_ISL_1226529	MONTEFIORE MEDICAL CENTER LABORATORIES	Wadsworth Center, New York State Department of Health	Kirsten St. George et al
EPI_ISL_1226530	MONTEFIORE MEDICAL CENTER LABORATORIES	Wadsworth Center, New York State Department of Health	Kirsten St. George et al
EPI_ISL_1226531	MONTEFIORE MEDICAL CENTER LABORATORIES	Wadsworth Center, New York State Department of Health	Kirsten St. George et al
EPI_ISL_1226532	MONTEFIORE MEDICAL CENTER LABORATORIES	Wadsworth Center, New York State Department of Health	Kirsten St. George et al
EPI_ISL_1226533	TEMPUS LABS INC	Wadsworth Center, New York State Department of Health	Kirsten St. George et al
EPI_ISL_1226534	TEMPUS LABS INC	Wadsworth Center, New York State Department of Health	Kirsten St. George et al
EPI_ISL_1226535	TEMPUS LABS INC	Wadsworth Center, New York State Department of Health	Kirsten St. George et al
EPI_ISL_1226536	TEMPUS LABS INC	Wadsworth Center, New York State Department of Health	Kirsten St. George et al
EPI_ISL_1226537	TEMPUS LABS INC	Wadsworth Center, New York State Department of Health	Kirsten St. George et al
EPI_ISL_1226538	WESTCHESTER MEDICAL CENTER	Wadsworth Center, New York State Department of Health	Kirsten St. George et al
EPI_ISL_1226539	WESTCHESTER MEDICAL CENTER	Wadsworth Center, New York State Department of Health	Kirsten St. George et al
EPI_ISL_1226540	BOSTON HEART DIAGNOSTICS CORP	Wadsworth Center, New York State Department of Health	Kirsten St. George et al
EPI_ISL_1226541	KALEIDA CENTER FOR LABORATORY MEDICINE	Wadsworth Center, New York State Department of Health	Kirsten St. George et al
EPI_ISL_1226542	KALEIDA CENTER FOR LABORATORY MEDICINE	Wadsworth Center, New York State Department of Health	Kirsten St. George et al
EPI_ISL_1226543	MEMORIAL SLOAN KETTERING CANCER CENTER	Wadsworth Center, New York State Department of Health	Kirsten St. George et al
EPI_ISL_1226544	New York Presbyterian Hospital	Wadsworth Center, New York State Department of Health	Kirsten St. George et al
EPI_ISL_1226545	NYC Pandemic Response Lab	Wadsworth Center, New York State Department of Health	Kirsten St. George et al
EPI_ISL_1226546	NYC Pandemic Response Lab	Wadsworth Center, New York State Department of Health	Kirsten St. George et al
EPI_ISL_1226547	NYC Pandemic Response Lab	Wadsworth Center, New York State Department of Health	Kirsten St. George et al
EPI_ISL_1226548	NYC Pandemic Response Lab	Wadsworth Center, New York State Department of Health	Kirsten St. George et al
EPI_ISL_1226549	NYC Pandemic Response Lab	Wadsworth Center, New York State Department of Health	Kirsten St. George et al
EPI_ISL_1226550	TEMPUS LABS INC	Wadsworth Center, New York State Department of Health	Kirsten St. George et al
EPI_ISL_1226551	BIO-REFERENCE LABORATORIES	Wadsworth Center, New York State Department of Health	Kirsten St. George et al
EPI_ISL_1226552	URMC LABS	Wadsworth Center, New York State Department of Health	Kirsten St. George et al
EPI_ISL_1226553	NORTHWELL HEALTH LABORATORIES	Wadsworth Center, New York State Department of Health	Kirsten St. George et al
EPI_ISL_1226554	NYC Pandemic Response Lab	Wadsworth Center, New York State Department of Health	Kirsten St. George et al
EPI_ISL_1226555	TEMPUS LABS INC	Wadsworth Center, New York State Department of Health	Kirsten St. George et al
EPI_ISL_1226556	BIO-REFERENCE LABORATORIES	Wadsworth Center, New York State Department of Health	Kirsten St. George et al
EPI_ISL_1226557	TEMPUS LABS INC	Wadsworth Center, New York State Department of Health	Kirsten St. George et al
EPI_ISL_1226558	WESTCHESTER MEDICAL CENTER	Wadsworth Center, New York State Department of Health	Kirsten St. George et al
EPI_ISL_1226559	New York Presbyterian Hospital	Wadsworth Center, New York State Department of Health	Kirsten St. George et al
EPI_ISL_1226560	NYC Pandemic Response Lab	Wadsworth Center, New York State Department of Health	Kirsten St. George et al
EPI_ISL_1226561	NYC Pandemic Response Lab	Wadsworth Center, New York State Department of Health	Kirsten St. George et al
EPI_ISL_1226562	NYC Pandemic Response Lab	Wadsworth Center, New York State Department of Health	Kirsten St. George et al
EPI_ISL_1226563	ALBANY MEDICAL CENTER	Wadsworth Center, New York State Department of Health	Kirsten St. George et al
EPI_ISL_1226564	NYC Pandemic Response Lab	Wadsworth Center, New York State Department of Health	Kirsten St. George et al
EPI_ISL_1226565	NYC Pandemic Response Lab	Wadsworth Center, New York State Department of Health	Kirsten St. George et al
EPI_ISL_1226566	NYC Pandemic Response Lab	Wadsworth Center, New York State Department of Health	Kirsten St. George et al
EPI_ISL_1226567	TEMPUS LABS INC	Wadsworth Center, New York State Department of Health	Kirsten St. George et al
EPI_ISL_1226568	WESTCHESTER MEDICAL CENTER	Wadsworth Center, New York State Department of Health	Kirsten St. George et al
EPI_ISL_1226569	TEMPUS LABS INC	Wadsworth Center, New York State Department of Health	Kirsten St. George et al
EPI_ISL_1226570	TEMPUS LABS INC	Wadsworth Center, New York State Department of Health	Kirsten St. George et al
EPI_ISL_1226571	BIO-REFERENCE LABORATORIES	Wadsworth Center, New York State Department of Health	Kirsten St. George et al
EPI_ISL_1226572	BIO-REFERENCE LABORATORIES	Wadsworth Center, New York State Department of Health	Kirsten St. George et al
EPI_ISL_1226573	MONTEFIORE MEDICAL CENTER LABORATORIES	Wadsworth Center, New York State Department of Health	Kirsten St. George et al
EPI_ISL_1226574	BIO-REFERENCE LABORATORIES	Wadsworth Center, New York State Department of Health	Kirsten St. George et al
EPI_ISL_1226575	TEMPUS LABS INC	Wadsworth Center, New York State Department of Health	Kirsten St. George et al
EPI_ISL_1226576	MONTEFIORE MEDICAL CENTER LABORATORIES	Wadsworth Center, New York State Department of Health	Kirsten St. George et al
EPI_ISL_1226577	BIO-REFERENCE LABORATORIES	Wadsworth Center, New York State Department of Health	Kirsten St. George et al
EPI_ISL_1226578	TEMPUS LABS INC	Wadsworth Center, New York State Department of Health	Kirsten St. George et al
EPI_ISL_1226579	TEMPUS LABS INC	Wadsworth Center, New York State Department of Health	Kirsten St. George et al
EPI_ISL_1226580	NYC Pandemic Response Lab	Wadsworth Center, New York State Department of Health	Kirsten St. George et al
EPI_ISL_1226581	NYC Pandemic Response Lab	Wadsworth Center, New York State Department of Health	Kirsten St. George et al
EPI_ISL_1226582	NYC Pandemic Response Lab	Wadsworth Center, New York State Department of Health	Kirsten St. George et al
EPI_ISL_1226583	BIO-REFERENCE LABORATORIES	Wadsworth Center, New York State Department of Health	Kirsten St. George et al
EPI_ISL_1226584	TEMPUS LABS INC	Wadsworth Center, New York State Department of Health	Kirsten St. George et al
EPI_ISL_1226585	TEMPUS LABS INC	Wadsworth Center, New York State Department of Health	Kirsten St. George et al
EPI_ISL_1226586	TEMPUS LABS INC	Wadsworth Center, New York State Department of Health	Kirsten St. George et al
EPI_ISL_1226587	WESTCHESTER MEDICAL CENTER	Wadsworth Center, New York State Department of Health	Kirsten St. George et al
EPI_ISL_1226588	WESTCHESTER MEDICAL CENTER	Wadsworth Center, New York State Department of Health	Kirsten St. George et al
EPI_ISL_1226589	TEMPUS LABS INC	Wadsworth Center, New York State Department of Health	Kirsten St. George et al
EPI_ISL_1226590	WESTCHESTER MEDICAL CENTER	Wadsworth Center, New York State Department of Health	Kirsten St. George et al
EPI_ISL_1226591	WESTCHESTER MEDICAL CENTER	Wadsworth Center, New York State Department of Health	Kirsten St. George et al
EPI_ISL_1226592	TEMPUS LABS INC	Wadsworth Center, New York State Department of Health	Kirsten St. George et al
EPI_ISL_1226593	SUNY UPSTATE MEDICAL UNIVERSITY	Wadsworth Center, New York State Department of Health	Kirsten St. George et al
EPI_ISL_1226594	MONTEFIORE MEDICAL CENTER LABORATORIES	Wadsworth Center, New York State Department of Health	Kirsten St. George et al
EPI_ISL_1226595	NYC Pandemic Response Lab	Wadsworth Center, New York State Department of Health	Kirsten St. George et al
EPI_ISL_1226596	Columbia University Irving Medical Center	Wadsworth Center, New York State Department of Health	Kirsten St. George et al
EPI_ISL_1226597	MONTEFIORE MEDICAL CENTER LABORATORIES	Wadsworth Center, New York State Department of Health	Kirsten St. George et al
EPI_ISL_1226598	URMC LABS	Wadsworth Center, New York State Department of Health	Kirsten St. George et al
EPI_ISL_1226599	Columbia University Irving Medical Center	Wadsworth Center, New York State Department of Health	Kirsten St. George et al
EPI_ISL_1226600	NYC Pandemic Response Lab	Wadsworth Center, New York State Department of Health	Kirsten St. George et al
EPI_ISL_1226601	MONTEFIORE MEDICAL CENTER LABORATORIES	Wadsworth Center, New York State Department of Health	Kirsten St. George et al
EPI_ISL_1226602	URMC LABS	Wadsworth Center, New York State Department of Health	Kirsten St. George et al
EPI_ISL_1226603	TEMPUS LABS INC	Wadsworth Center, New York State Department of Health	Kirsten St. George et al
EPI_ISL_1226604	MONTEFIORE MEDICAL CENTER LABORATORIES	Wadsworth Center, New York State Department of Health	Kirsten St. George et al
EPI_ISL_1226605	MONTEFIORE MEDICAL CENTER LABORATORIES	Wadsworth Center, New York State Department of Health	Kirsten St. George et al
EPI_ISL_1226606	MONTEFIORE MEDICAL CENTER LABORATORIES	Wadsworth Center, New York State Department of Health	Kirsten St. George et al
EPI_ISL_1226607	MONTEFIORE MEDICAL CENTER LABORATORIES	Wadsworth Center, New York State Department of Health	Kirsten St. George et al
EPI_ISL_1226608	MONTEFIORE MEDICAL CENTER LABORATORIES	Wadsworth Center, New York State Department of Health	Kirsten St. George et al
EPI_ISL_1226609	MONTEFIORE MEDICAL CENTER LABORATORIES	Wadsworth Center, New York State Department of Health	Kirsten St. George et al
EPI_ISL_1226610	MONTEFIORE MEDICAL CENTER LABORATORIES	Wadsworth Center, New York State Department of Health	Kirsten St. George et al
EPI_ISL_1226611	MONTEFIORE MEDICAL CENTER LABORATORIES	Wadsworth Center, New York State Department of Health	Kirsten St. George et al
EPI_ISL_1226612	MONTEFIORE MEDICAL CENTER LABORATORIES	Wadsworth Center, New York State Department of Health	Kirsten St. George et al
EPI_ISL_1226613	MONTEFIORE MEDICAL CENTER LABORATORIES	Wadsworth Center, New York State Department of Health	Kirsten St. George et al
EPI_ISL_1226614	MONTEFIORE MEDICAL CENTER LABORATORIES	Wadsworth Center, New York State Department of Health	Kirsten St. George et al
EPI_ISL_1226615	URMC LABS	Wadsworth Center, New York State Department of Health	Kirsten St. George et al
EPI_ISL_1226616	WESTCHESTER MEDICAL CENTER	Wadsworth Center, New York State Department of Health	Kirsten St. George et al
EPI_ISL_1226617	KALEIDA CENTER FOR LABORATORY MEDICINE	Wadsworth Center, New York State Department of Health	Kirsten St. George et al
EPI_ISL_1226618	TEMPUS LABS INC	Wadsworth Center, New York State Department of Health	Kirsten St. George et al
EPI_ISL_1226619	TEMPUS LABS INC	Wadsworth Center, New York State Department of Health	Kirsten St. George et al
EPI_ISL_1226620	NYC Pandemic Response Lab	Wadsworth Center, New York State Department of Health	Kirsten St. George et al
EPI_ISL_1226621	NYC Pandemic Response Lab	Wadsworth Center, New York State Department of Health	Kirsten St. George et al
EPI_ISL_1226622	BIO-REFERENCE LABORATORIES	Wadsworth Center, New York State Department of Health	Kirsten St. George et al
EPI_ISL_1226623	URMC LABS	Wadsworth Center, New York State Department of Health	Kirsten St. George et al
EPI_ISL_1226624	New York Presbyterian Hospital	Wadsworth Center, New York State Department of Health	Kirsten St. George et al
EPI_ISL_1226625	NYC Pandemic Response Lab	Wadsworth Center, New York State Department of Health	Kirsten St. George et al
EPI_ISL_1226626	TEMPUS LABS INC	Wadsworth Center, New York State Department of Health	Kirsten St. George et al
EPI_ISL_1226627	TEMPUS LABS INC	Wadsworth Center, New York State Department of Health	Kirsten St. George et al
EPI_ISL_1226628	TEMPUS LABS INC	Wadsworth Center, New York State Department of Health	Kirsten St. George et al
EPI_ISL_1226629	TEMPUS LABS INC	Wadsworth Center, New York State Department of Health	Kirsten St. George et al
EPI_ISL_1226630	TEMPUS LABS INC	Wadsworth Center, New York State Department of Health	Kirsten St. George et al
EPI_ISL_1226631	TEMPUS LABS INC	Wadsworth Center, New York State Department of Health	Kirsten St. George et al
EPI_ISL_1226632	TEMPUS LABS INC	Wadsworth Center, New York State Department of Health	Kirsten St. George et al
EPI_ISL_1226633	TEMPUS LABS INC	Wadsworth Center, New York State Department of Health	Kirsten St. George et al
EPI_ISL_1226634	TEMPUS LABS INC	Wadsworth Center, New York State Department of Health	Kirsten St. George et al
EPI_ISL_1226635	TEMPUS LABS INC	Wadsworth Center, New York State Department of Health	Kirsten St. George et al
EPI_ISL_1226636	NYC Pandemic Response Lab	Wadsworth Center, New York State Department of Health	Kirsten St. George et al
EPI_ISL_1226637	Columbia University Irving Medical Center	Wadsworth Center, New York State Department of Health	Kirsten St. George et al
EPI_ISL_1226638	Columbia University Irving Medical Center	Wadsworth Center, New York State Department of Health	Kirsten St. George et al
EPI_ISL_1226639	NYC Pandemic Response Lab	Wadsworth Center, New York State Department of Health	Kirsten St. George et al
EPI_ISL_1226640	NYC Pandemic Response Lab	Wadsworth Center, New York State Department of Health	Kirsten St. George et al
EPI_ISL_1226641	NYC Pandemic Response Lab	Wadsworth Center, New York State Department of Health	Kirsten St. George et al
EPI_ISL_1226642	NYC Pandemic Response Lab	Wadsworth Center, New York State Department of Health	Kirsten St. George et al
EPI_ISL_1226643	NYC Pandemic Response Lab	Wadsworth Center, New York State Department of Health	Kirsten St. George et al
EPI_ISL_1226644	NYC Pandemic Response Lab	Wadsworth Center, New York State Department of Health	Kirsten St. George et al
EPI_ISL_1226645	BIO-REFERENCE LABORATORIES	Wadsworth Center, New York State Department of Health	Kirsten St. George et al
EPI_ISL_1226646	BIO-REFERENCE LABORATORIES	Wadsworth Center, New York State Department of Health	Kirsten St. George et al
EPI_ISL_1226647	NYC Pandemic Response Lab	Wadsworth Center, New York State Department of Health	Kirsten St. George et al
EPI_ISL_1226648	NYC Pandemic Response Lab	Wadsworth Center, New York State Department of Health	Kirsten St. George et al
EPI_ISL_1226649	TEMPUS LABS INC	Wadsworth Center, New York State Department of Health	Kirsten St. George et al
EPI_ISL_1226650	TEMPUS LABS INC	Wadsworth Center, New York State Department of Health	Kirsten St. George et al
EPI_ISL_1226651	NYC Pandemic Response Lab	Wadsworth Center, New York State Department of Health	Kirsten St. George et al
EPI_ISL_1226652	NYC Pandemic Response Lab	Wadsworth Center, New York State Department of Health	Kirsten St. George et al
EPI_ISL_1226653	TEMPUS LABS INC	Wadsworth Center, New York State Department of Health	Kirsten St. George et al
EPI_ISL_1226654	MONTEFIORE MEDICAL CENTER LABORATORIES	Wadsworth Center, New York State Department of Health	Kirsten St. George et al
EPI_ISL_1226655	WESTCHESTER MEDICAL CENTER	Wadsworth Center, New York State Department of Health	Kirsten St. George et al
EPI_ISL_1226656	WESTCHESTER MEDICAL CENTER	Wadsworth Center, New York State Department of Health	Kirsten St. George et al
EPI_ISL_1226657	WESTCHESTER MEDICAL CENTER	Wadsworth Center, New York State Department of Health	Kirsten St. George et al
EPI_ISL_1226658	BIO-REFERENCE LABORATORIES	Wadsworth Center, New York State Department of Health	Kirsten St. George et al
EPI_ISL_1226659	TEMPUS LABS INC	Wadsworth Center, New York State Department of Health	Kirsten St. George et al
EPI_ISL_1226660	NYC Pandemic Response Lab	Wadsworth Center, New York State Department of Health	Kirsten St. George et al
EPI_ISL_1226661	NYC Pandemic Response Lab	Wadsworth Center, New York State Department of Health	Kirsten St. George et al
EPI_ISL_1226662	URMC LABS	Wadsworth Center, New York State Department of Health	Kirsten St. George et al
EPI_ISL_1226663	URMC LABS	Wadsworth Center, New York State Department of Health	Kirsten St. George et al
EPI_ISL_1226664	MEMORIAL SLOAN KETTERING CANCER CENTER	Wadsworth Center, New York State Department of Health	Kirsten St. George et al
EPI_ISL_1226665	NYC Pandemic Response Lab	Wadsworth Center, New York State Department of Health	Kirsten St. George et al
EPI_ISL_1226666	TEMPUS LABS INC	Wadsworth Center, New York State Department of Health	Kirsten St. George et al
EPI_ISL_1226667	TEMPUS LABS INC	Wadsworth Center, New York State Department of Health	Kirsten St. George et al
EPI_ISL_1226668	WESTCHESTER MEDICAL CENTER	Wadsworth Center, New York State Department of Health	Kirsten St. George et al
EPI_ISL_1226669	BIO-REFERENCE LABORATORIES	Wadsworth Center, New York State Department of Health	Kirsten St. George et al
EPI_ISL_1226670	TEMPUS LABS INC	Wadsworth Center, New York State Department of Health	Kirsten St. George et al
EPI_ISL_1226671	Columbia University Irving Medical Center	Wadsworth Center, New York State Department of Health	Kirsten St. George et al
EPI_ISL_1226672	NORTHWELL HEALTH LABORATORIES	Wadsworth Center, New York State Department of Health	Kirsten St. George et al
EPI_ISL_1226673	NYC Pandemic Response Lab	Wadsworth Center, New York State Department of Health	Kirsten St. George et al
EPI_ISL_1226674	Columbia University Irving Medical Center	Wadsworth Center, New York State Department of Health	Kirsten St. George et al
EPI_ISL_1226675	URMC LABS	Wadsworth Center, New York State Department of Health	Kirsten St. George et al
EPI_ISL_1226676	URMC LABS	Wadsworth Center, New York State Department of Health	Kirsten St. George et al
EPI_ISL_1226677	URMC LABS	Wadsworth Center, New York State Department of Health	Kirsten St. George et al
EPI_ISL_1226678	WESTCHESTER MEDICAL CENTER	Wadsworth Center, New York State Department of Health	Kirsten St. George et al
EPI_ISL_1226679	WESTCHESTER MEDICAL CENTER	Wadsworth Center, New York State Department of Health	Kirsten St. George et al
EPI_ISL_1226680	MONTEFIORE MEDICAL CENTER LABORATORIES	Wadsworth Center, New York State Department of Health	Kirsten St. George et al
EPI_ISL_1226681	MONTEFIORE MEDICAL CENTER LABORATORIES	Wadsworth Center, New York State Department of Health	Kirsten St. George et al
EPI_ISL_1226682	WESTCHESTER MEDICAL CENTER	Wadsworth Center, New York State Department of Health	Kirsten St. George et al
EPI_ISL_1226683	SUNY UPSTATE MEDICAL UNIVERSITY	Wadsworth Center, New York State Department of Health	Kirsten St. George et al
EPI_ISL_1226684	KALEIDA CENTER FOR LABORATORY MEDICINE	Wadsworth Center, New York State Department of Health	Kirsten St. George et al
EPI_ISL_1226685	NYC Pandemic Response Lab	Wadsworth Center, New York State Department of Health	Kirsten St. George et al
EPI_ISL_1226686	WESTCHESTER MEDICAL CENTER	Wadsworth Center, New York State Department of Health	Kirsten St. George et al
EPI_ISL_1226687	WESTCHESTER MEDICAL CENTER	Wadsworth Center, New York State Department of Health	Kirsten St. George et al
EPI_ISL_1226688	WESTCHESTER MEDICAL CENTER	Wadsworth Center, New York State Department of Health	Kirsten St. George et al
EPI_ISL_1226689	MONTEFIORE MEDICAL CENTER LABORATORIES	Wadsworth Center, New York State Department of Health	Kirsten St. George et al
EPI_ISL_1226690	MONTEFIORE MEDICAL CENTER LABORATORIES	Wadsworth Center, New York State Department of Health	Kirsten St. George et al
EPI_ISL_1226691	MONTEFIORE MEDICAL CENTER LABORATORIES	Wadsworth Center, New York State Department of Health	Kirsten St. George et al
EPI_ISL_1226692	NYC Pandemic Response Lab	Wadsworth Center, New York State Department of Health	Kirsten St. George et al
EPI_ISL_1226693	WESTCHESTER MEDICAL CENTER	Wadsworth Center, New York State Department of Health	Kirsten St. George et al
EPI_ISL_1226694	WESTCHESTER MEDICAL CENTER	Wadsworth Center, New York State Department of Health	Kirsten St. George et al
EPI_ISL_1226695	WESTCHESTER MEDICAL CENTER	Wadsworth Center, New York State Department of Health	Kirsten St. George et al
EPI_ISL_1226696	KALEIDA CENTER FOR LABORATORY MEDICINE	Wadsworth Center, New York State Department of Health	Kirsten St. George et al
EPI_ISL_1226697	WESTCHESTER MEDICAL CENTER	Wadsworth Center, New York State Department of Health	Kirsten St. George et al
EPI_ISL_1226698	Wadsworth Center, New York State Department of Health	Wadsworth Center, New York State Department of Health	Kirsten St. George et al
EPI_ISL_1226699	NYC Pandemic Response Lab	Wadsworth Center, New York State Department of Health	Kirsten St. George et al
EPI_ISL_1226700	MEMORIAL SLOAN KETTERING CANCER CENTER	Wadsworth Center, New York State Department of Health	Kirsten St. George et al
EPI_ISL_1226701	MEMORIAL SLOAN KETTERING CANCER CENTER	Wadsworth Center, New York State Department of Health	Kirsten St. George et al
EPI_ISL_1226702	WESTCHESTER MEDICAL CENTER	Wadsworth Center, New York State Department of Health	Kirsten St. George et al
EPI_ISL_1226703	NYC Pandemic Response Lab	Wadsworth Center, New York State Department of Health	Kirsten St. George et al
EPI_ISL_1226704	ALBANY MEDICAL CENTER	Wadsworth Center, New York State Department of Health	Kirsten St. George et al
EPI_ISL_1226705	ALBANY MEDICAL CENTER	Wadsworth Center, New York State Department of Health	Kirsten St. George et al
EPI_ISL_1226706	ALBANY MEDICAL CENTER	Wadsworth Center, New York State Department of Health	Kirsten St. George et al
EPI_ISL_1226707	NORTHWELL HEALTH LABORATORIES	Wadsworth Center, New York State Department of Health	Kirsten St. George et al
EPI_ISL_1226708	WESTCHESTER MEDICAL CENTER	Wadsworth Center, New York State Department of Health	Kirsten St. George et al
EPI_ISL_1226709	TEMPUS LABS INC	Wadsworth Center, New York State Department of Health	Kirsten St. George et al
EPI_ISL_1226710	MEMORIAL SLOAN KETTERING CANCER CENTER	Wadsworth Center, New York State Department of Health	Kirsten St. George et al
EPI_ISL_1226711	NYC Pandemic Response Lab	Wadsworth Center, New York State Department of Health	Kirsten St. George et al
EPI_ISL_1226712	TEMPUS LABS INC	Wadsworth Center, New York State Department of Health	Kirsten St. George et al
EPI_ISL_1226713	URMC LABS	Wadsworth Center, New York State Department of Health	Kirsten St. George et al
EPI_ISL_1226714	MONTEFIORE MEDICAL CENTER LABORATORIES	Wadsworth Center, New York State Department of Health	Kirsten St. George et al
EPI_ISL_1226715	MONTEFIORE MEDICAL CENTER LABORATORIES	Wadsworth Center, New York State Department of Health	Kirsten St. George et al
EPI_ISL_1226716	Wadsworth Center, New York State Department of Health	Wadsworth Center, New York State Department of Health	Kirsten St. George et al
EPI_ISL_1226717	NORTHWELL HEALTH LABORATORIES	Wadsworth Center, New York State Department of Health	Kirsten St. George et al
EPI_ISL_1226718	NYC Pandemic Response Lab	Wadsworth Center, New York State Department of Health	Kirsten St. George et al
EPI_ISL_1226719	NYC Pandemic Response Lab	Wadsworth Center, New York State Department of Health	Kirsten St. George et al
EPI_ISL_1226720	NORTHWELL HEALTH LABORATORIES	Wadsworth Center, New York State Department of Health	Kirsten St. George et al
EPI_ISL_1226721	WESTCHESTER MEDICAL CENTER	Wadsworth Center, New York State Department of Health	Kirsten St. George et al
EPI_ISL_1226722	MONTEFIORE MEDICAL CENTER LABORATORIES	Wadsworth Center, New York State Department of Health	Kirsten St. George et al
EPI_ISL_1226723	WESTCHESTER MEDICAL CENTER	Wadsworth Center, New York State Department of Health	Kirsten St. George et al
EPI_ISL_1226724	MONTEFIORE MEDICAL CENTER LABORATORIES	Wadsworth Center, New York State Department of Health	Kirsten St. George et al
EPI_ISL_1226725	MEMORIAL SLOAN KETTERING CANCER CENTER	Wadsworth Center, New York State Department of Health	Kirsten St. George et al
EPI_ISL_1226726	MEMORIAL SLOAN KETTERING CANCER CENTER	Wadsworth Center, New York State Department of Health	Kirsten St. George et al
EPI_ISL_1226727	WESTCHESTER MEDICAL CENTER	Wadsworth Center, New York State Department of Health	Kirsten St. George et al
EPI_ISL_1226728	Columbia University Irving Medical Center	Wadsworth Center, New York State Department of Health	Kirsten St. George et al
EPI_ISL_1226729	NYC Pandemic Response Lab	Wadsworth Center, New York State Department of Health	Kirsten St. George et al
EPI_ISL_1226730	WESTCHESTER MEDICAL CENTER	Wadsworth Center, New York State Department of Health	Kirsten St. George et al
EPI_ISL_1226731	MEMORIAL SLOAN KETTERING CANCER CENTER	Wadsworth Center, New York State Department of Health	Kirsten St. George et al
EPI_ISL_1226732	SUNY UPSTATE MEDICAL UNIVERSITY	Wadsworth Center, New York State Department of Health	Kirsten St. George et al
EPI_ISL_1226733	MEMORIAL SLOAN KETTERING CANCER CENTER	Wadsworth Center, New York State Department of Health	Kirsten St. George et al
EPI_ISL_1226734	MONTEFIORE MEDICAL CENTER LABORATORIES	Wadsworth Center, New York State Department of Health	Kirsten St. George et al
EPI_ISL_1226735	MONTEFIORE MEDICAL CENTER LABORATORIES	Wadsworth Center, New York State Department of Health	Kirsten St. George et al
EPI_ISL_1226736	MEMORIAL SLOAN KETTERING CANCER CENTER	Wadsworth Center, New York State Department of Health	Kirsten St. George et al
EPI_ISL_1226737	MONTEFIORE MEDICAL CENTER LABORATORIES	Wadsworth Center, New York State Department of Health	Kirsten St. George et al
EPI_ISL_1226738	MONTEFIORE MEDICAL CENTER LABORATORIES	Wadsworth Center, New York State Department of Health	Kirsten St. George et al
EPI_ISL_1226739	NYC Pandemic Response Lab	Wadsworth Center, New York State Department of Health	Kirsten St. George et al
EPI_ISL_1226740	MONTEFIORE MEDICAL CENTER LABORATORIES	Wadsworth Center, New York State Department of Health	Kirsten St. George et al
EPI_ISL_1226741	MONTEFIORE MEDICAL CENTER LABORATORIES	Wadsworth Center, New York State Department of Health	Kirsten St. George et al
EPI_ISL_1226742	MONTEFIORE MEDICAL CENTER LABORATORIES	Wadsworth Center, New York State Department of Health	Kirsten St. George et al
EPI_ISL_1226743	Columbia University Irving Medical Center	Wadsworth Center, New York State Department of Health	Kirsten St. George et al
EPI_ISL_1226744	MONTEFIORE MEDICAL CENTER LABORATORIES	Wadsworth Center, New York State Department of Health	Kirsten St. George et al
EPI_ISL_1226745	MONTEFIORE MEDICAL CENTER LABORATORIES	Wadsworth Center, New York State Department of Health	Kirsten St. George et al
EPI_ISL_1226746	MONTEFIORE MEDICAL CENTER LABORATORIES	Wadsworth Center, New York State Department of Health	Kirsten St. George et al
EPI_ISL_1226747	MONTEFIORE MEDICAL CENTER LABORATORIES	Wadsworth Center, New York State Department of Health	Kirsten St. George et al
EPI_ISL_1226748	MONTEFIORE MEDICAL CENTER LABORATORIES	Wadsworth Center, New York State Department of Health	Kirsten St. George et al
EPI_ISL_1226749	MONTEFIORE MEDICAL CENTER LABORATORIES	Wadsworth Center, New York State Department of Health	Kirsten St. George et al
EPI_ISL_1226750	MONTEFIORE MEDICAL CENTER LABORATORIES	Wadsworth Center, New York State Department of Health	Kirsten St. George et al
EPI_ISL_1226751	MONTEFIORE MEDICAL CENTER LABORATORIES	Wadsworth Center, New York State Department of Health	Kirsten St. George et al
EPI_ISL_1226752	MONTEFIORE MEDICAL CENTER LABORATORIES	Wadsworth Center, New York State Department of Health	Kirsten St. George et al
EPI_ISL_1226753	MONTEFIORE MEDICAL CENTER LABORATORIES	Wadsworth Center, New York State Department of Health	Kirsten St. George et al
EPI_ISL_1226754	MONTEFIORE MEDICAL CENTER LABORATORIES	Wadsworth Center, New York State Department of Health	Kirsten St. George et al
EPI_ISL_1226755	MONTEFIORE MEDICAL CENTER LABORATORIES	Wadsworth Center, New York State Department of Health	Kirsten St. George et al
EPI_ISL_1226756	WESTCHESTER MEDICAL CENTER	Wadsworth Center, New York State Department of Health	Kirsten St. George et al
EPI_ISL_1226757	New York Presbyterian Hospital	Wadsworth Center, New York State Department of Health	Kirsten St. George et al
EPI_ISL_1226758	MONTEFIORE MEDICAL CENTER LABORATORIES	Wadsworth Center, New York State Department of Health	Kirsten St. George et al
EPI_ISL_1226759	Columbia University Irving Medical Center	Wadsworth Center, New York State Department of Health	Kirsten St. George et al
EPI_ISL_1226760	MONTEFIORE MEDICAL CENTER LABORATORIES	Wadsworth Center, New York State Department of Health	Kirsten St. George et al
EPI_ISL_1226761	MONTEFIORE MEDICAL CENTER LABORATORIES	Wadsworth Center, New York State Department of Health	Kirsten St. George et al
EPI_ISL_1226762	MONTEFIORE MEDICAL CENTER LABORATORIES	Wadsworth Center, New York State Department of Health	Kirsten St. George et al
EPI_ISL_1226763	MONTEFIORE MEDICAL CENTER LABORATORIES	Wadsworth Center, New York State Department of Health	Kirsten St. George et al
EPI_ISL_1226764	MONTEFIORE MEDICAL CENTER LABORATORIES	Wadsworth Center, New York State Department of Health	Kirsten St. George et al
EPI_ISL_1226765	Columbia University Irving Medical Center	Wadsworth Center, New York State Department of Health	Kirsten St. George et al
EPI_ISL_1226766	MONTEFIORE MEDICAL CENTER LABORATORIES	Wadsworth Center, New York State Department of Health	Kirsten St. George et al
EPI_ISL_1226767	MONTEFIORE MEDICAL CENTER LABORATORIES	Wadsworth Center, New York State Department of Health	Kirsten St. George et al
EPI_ISL_1226768	NYC Pandemic Response Lab	Wadsworth Center, New York State Department of Health	Kirsten St. George et al
EPI_ISL_1226769	NYC Pandemic Response Lab	Wadsworth Center, New York State Department of Health	Kirsten St. George et al
EPI_ISL_1226770	MONTEFIORE MEDICAL CENTER LABORATORIES	Wadsworth Center, New York State Department of Health	Kirsten St. George et al
EPI_ISL_1226771	MONTEFIORE MEDICAL CENTER LABORATORIES	Wadsworth Center, New York State Department of Health	Kirsten St. George et al
EPI_ISL_1226772	WESTCHESTER MEDICAL CENTER	Wadsworth Center, New York State Department of Health	Kirsten St. George et al
EPI_ISL_1226773	MONTEFIORE MEDICAL CENTER LABORATORIES	Wadsworth Center, New York State Department of Health	Kirsten St. George et al
EPI_ISL_1226774	MONTEFIORE MEDICAL CENTER LABORATORIES	Wadsworth Center, New York State Department of Health	Kirsten St. George et al
EPI_ISL_1226775	MONTEFIORE MEDICAL CENTER LABORATORIES	Wadsworth Center, New York State Department of Health	Kirsten St. George et al
EPI_ISL_1226776	MONTEFIORE MEDICAL CENTER LABORATORIES	Wadsworth Center, New York State Department of Health	Kirsten St. George et al
EPI_ISL_1226777	MONTEFIORE MEDICAL CENTER LABORATORIES	Wadsworth Center, New York State Department of Health	Kirsten St. George et al
EPI_ISL_1226778	MONTEFIORE MEDICAL CENTER LABORATORIES	Wadsworth Center, New York State Department of Health	Kirsten St. George et al
EPI_ISL_1226779	MONTEFIORE MEDICAL CENTER LABORATORIES	Wadsworth Center, New York State Department of Health	Kirsten St. George et al
EPI_ISL_1226780	MONTEFIORE MEDICAL CENTER LABORATORIES	Wadsworth Center, New York State Department of Health	Kirsten St. George et al
EPI_ISL_1226781	WESTCHESTER MEDICAL CENTER	Wadsworth Center, New York State Department of Health	Kirsten St. George et al
EPI_ISL_1226782	WESTCHESTER MEDICAL CENTER	Wadsworth Center, New York State Department of Health	Kirsten St. George et al
EPI_ISL_1226783	WESTCHESTER MEDICAL CENTER	Wadsworth Center, New York State Department of Health	Kirsten St. George et al
EPI_ISL_1226784	WESTCHESTER MEDICAL CENTER	Wadsworth Center, New York State Department of Health	Kirsten St. George et al
EPI_ISL_1226785	WESTCHESTER MEDICAL CENTER	Wadsworth Center, New York State Department of Health	Kirsten St. George et al
EPI_ISL_1226786	WESTCHESTER MEDICAL CENTER	Wadsworth Center, New York State Department of Health	Kirsten St. George et al
EPI_ISL_1226787	WESTCHESTER MEDICAL CENTER	Wadsworth Center, New York State Department of Health	Kirsten St. George et al
EPI_ISL_1226788	WESTCHESTER MEDICAL CENTER	Wadsworth Center, New York State Department of Health	Kirsten St. George et al
EPI_ISL_1226789	NYC Pandemic Response Lab	Wadsworth Center, New York State Department of Health	Kirsten St. George et al
EPI_ISL_1226790	NYC Pandemic Response Lab	Wadsworth Center, New York State Department of Health	Kirsten St. George et al
EPI_ISL_1226791	NYC Pandemic Response Lab	Wadsworth Center, New York State Department of Health	Kirsten St. George et al
EPI_ISL_1226792	NYC Pandemic Response Lab	Wadsworth Center, New York State Department of Health	Kirsten St. George et al
EPI_ISL_1226793	NYC Pandemic Response Lab	Wadsworth Center, New York State Department of Health	Kirsten St. George et al
EPI_ISL_1226794	NYC Pandemic Response Lab	Wadsworth Center, New York State Department of Health	Kirsten St. George et al
EPI_ISL_1226795	NYC Pandemic Response Lab	Wadsworth Center, New York State Department of Health	Kirsten St. George et al
EPI_ISL_1226796	NYC Pandemic Response Lab	Wadsworth Center, New York State Department of Health	Kirsten St. George et al
EPI_ISL_1226797	NYC Pandemic Response Lab	Wadsworth Center, New York State Department of Health	Kirsten St. George et al
EPI_ISL_1226798	NORTH SHORE UNIVERSITY HOSPITAL	Wadsworth Center, New York State Department of Health	Kirsten St. George et al
EPI_ISL_1226799	MEMORIAL SLOAN KETTERING CANCER CENTER	Wadsworth Center, New York State Department of Health	Kirsten St. George et al
EPI_ISL_1226800	Columbia University Irving Medical Center	Wadsworth Center, New York State Department of Health	Kirsten St. George et al
EPI_ISL_1226801	Columbia University Irving Medical Center	Wadsworth Center, New York State Department of Health	Kirsten St. George et al
EPI_ISL_1226802	Columbia University Irving Medical Center	Wadsworth Center, New York State Department of Health	Kirsten St. George et al
EPI_ISL_1226803	Columbia University Irving Medical Center	Wadsworth Center, New York State Department of Health	Kirsten St. George et al
EPI_ISL_1226804	Columbia University Irving Medical Center	Wadsworth Center, New York State Department of Health	Kirsten St. George et al
EPI_ISL_1226805	Columbia University Irving Medical Center	Wadsworth Center, New York State Department of Health	Kirsten St. George et al
EPI_ISL_1226806	Columbia University Irving Medical Center	Wadsworth Center, New York State Department of Health	Kirsten St. George et al
EPI_ISL_1226807	Columbia University Irving Medical Center	Wadsworth Center, New York State Department of Health	Kirsten St. George et al
EPI_ISL_1226808	NYC Pandemic Response Lab	Wadsworth Center, New York State Department of Health	Kirsten St. George et al
EPI_ISL_1226809	NYC Pandemic Response Lab	Wadsworth Center, New York State Department of Health	Kirsten St. George et al
EPI_ISL_1226810	NYC Pandemic Response Lab	Wadsworth Center, New York State Department of Health	Kirsten St. George et al
EPI_ISL_1226811	New York Presbyterian Hospital	Wadsworth Center, New York State Department of Health	Kirsten St. George et al
EPI_ISL_1226812	New York Presbyterian Hospital	Wadsworth Center, New York State Department of Health	Kirsten St. George et al
EPI_ISL_1226813	NYC Pandemic Response Lab	Wadsworth Center, New York State Department of Health	Kirsten St. George et al
EPI_ISL_1226814	NYC Pandemic Response Lab	Wadsworth Center, New York State Department of Health	Kirsten St. George et al
EPI_ISL_1226815	NORTH SHORE UNIVERSITY HOSPITAL	Wadsworth Center, New York State Department of Health	Kirsten St. George et al
EPI_ISL_1226816	NYC Pandemic Response Lab	Wadsworth Center, New York State Department of Health	Kirsten St. George et al
EPI_ISL_1226817	NYC Pandemic Response Lab	Wadsworth Center, New York State Department of Health	Kirsten St. George et al
EPI_ISL_1226818	WESTCHESTER MEDICAL CENTER	Wadsworth Center, New York State Department of Health	Kirsten St. George et al
EPI_ISL_1226819	ALBANY MEDICAL CENTER	Wadsworth Center, New York State Department of Health	Kirsten St. George et al
EPI_ISL_1226820	MEMORIAL SLOAN KETTERING CANCER CENTER	Wadsworth Center, New York State Department of Health	Kirsten St. George et al
EPI_ISL_1226821	WESTCHESTER MEDICAL CENTER	Wadsworth Center, New York State Department of Health	Kirsten St. George et al
EPI_ISL_1226822	WESTCHESTER MEDICAL CENTER	Wadsworth Center, New York State Department of Health	Kirsten St. George et al
EPI_ISL_1226823	Columbia University Irving Medical Center	Wadsworth Center, New York State Department of Health	Kirsten St. George et al
EPI_ISL_1226824	Columbia University Irving Medical Center	Wadsworth Center, New York State Department of Health	Kirsten St. George et al
EPI_ISL_1226825	WESTCHESTER MEDICAL CENTER	Wadsworth Center, New York State Department of Health	Kirsten St. George et al
EPI_ISL_1226826	WESTCHESTER MEDICAL CENTER	Wadsworth Center, New York State Department of Health	Kirsten St. George et al
EPI_ISL_1226827	WESTCHESTER MEDICAL CENTER	Wadsworth Center, New York State Department of Health	Kirsten St. George et al
EPI_ISL_1226828	WESTCHESTER MEDICAL CENTER	Wadsworth Center, New York State Department of Health	Kirsten St. George et al
EPI_ISL_1226829	WESTCHESTER MEDICAL CENTER	Wadsworth Center, New York State Department of Health	Kirsten St. George et al
EPI_ISL_1226830	WESTCHESTER MEDICAL CENTER	Wadsworth Center, New York State Department of Health	Kirsten St. George et al
EPI_ISL_1226831	MONTEFIORE MEDICAL CENTER LABORATORIES	Wadsworth Center, New York State Department of Health	Kirsten St. George et al
EPI_ISL_1226832	NYC Pandemic Response Lab	Wadsworth Center, New York State Department of Health	Kirsten St. George et al
EPI_ISL_1226833	NYC Pandemic Response Lab	Wadsworth Center, New York State Department of Health	Kirsten St. George et al
EPI_ISL_1226834	WESTCHESTER MEDICAL CENTER	Wadsworth Center, New York State Department of Health	Kirsten St. George et al
EPI_ISL_1226835	MONTEFIORE MEDICAL CENTER LABORATORIES	Wadsworth Center, New York State Department of Health	Kirsten St. George et al
EPI_ISL_1226836	WESTCHESTER MEDICAL CENTER	Wadsworth Center, New York State Department of Health	Kirsten St. George et al
EPI_ISL_1226837	WESTCHESTER MEDICAL CENTER	Wadsworth Center, New York State Department of Health	Kirsten St. George et al
EPI_ISL_1226838	WESTCHESTER MEDICAL CENTER	Wadsworth Center, New York State Department of Health	Kirsten St. George et al
EPI_ISL_1226839	MONTEFIORE MEDICAL CENTER LABORATORIES	Wadsworth Center, New York State Department of Health	Kirsten St. George et al
EPI_ISL_1226840	WESTCHESTER MEDICAL CENTER	Wadsworth Center, New York State Department of Health	Kirsten St. George et al
EPI_ISL_1226841	WESTCHESTER MEDICAL CENTER	Wadsworth Center, New York State Department of Health	Kirsten St. George et al
EPI_ISL_1226842	MONTEFIORE MEDICAL CENTER LABORATORIES	Wadsworth Center, New York State Department of Health	Kirsten St. George et al
EPI_ISL_1226843	New York Presbyterian Hospital	Wadsworth Center, New York State Department of Health	Kirsten St. George et al
EPI_ISL_1226844	MONTEFIORE MEDICAL CENTER LABORATORIES	Wadsworth Center, New York State Department of Health	Kirsten St. George et al
EPI_ISL_1226845	WESTCHESTER MEDICAL CENTER	Wadsworth Center, New York State Department of Health	Kirsten St. George et al
EPI_ISL_1226846	KALEIDA CENTER FOR LABORATORY MEDICINE	Wadsworth Center, New York State Department of Health	Kirsten St. George et al
EPI_ISL_1226847	KALEIDA CENTER FOR LABORATORY MEDICINE	Wadsworth Center, New York State Department of Health	Kirsten St. George et al
EPI_ISL_1226848	KALEIDA CENTER FOR LABORATORY MEDICINE	Wadsworth Center, New York State Department of Health	Kirsten St. George et al
EPI_ISL_1226849	NORTHWELL HEALTH LABORATORIES	Wadsworth Center, New York State Department of Health	Kirsten St. George et al
EPI_ISL_1226850	New York Presbyterian Hospital	Wadsworth Center, New York State Department of Health	Kirsten St. George et al
EPI_ISL_1226851	URMC LABS	Wadsworth Center, New York State Department of Health	Kirsten St. George et al
EPI_ISL_1226852	URMC LABS	Wadsworth Center, New York State Department of Health	Kirsten St. George et al
EPI_ISL_1226853	NORTHWELL HEALTH LABORATORIES	Wadsworth Center, New York State Department of Health	Kirsten St. George et al
EPI_ISL_1226854	NYC Pandemic Response Lab	Wadsworth Center, New York State Department of Health	Kirsten St. George et al
EPI_ISL_1226855	NYC Pandemic Response Lab	Wadsworth Center, New York State Department of Health	Kirsten St. George et al
EPI_ISL_1226856	NORTHWELL HEALTH LABORATORIES	Wadsworth Center, New York State Department of Health	Kirsten St. George et al
EPI_ISL_1226857	MEMORIAL SLOAN KETTERING CANCER CENTER	Wadsworth Center, New York State Department of Health	Kirsten St. George et al
EPI_ISL_1226858	MEMORIAL SLOAN KETTERING CANCER CENTER	Wadsworth Center, New York State Department of Health	Kirsten St. George et al
EPI_ISL_1226859	NORTHWELL HEALTH LABORATORIES	Wadsworth Center, New York State Department of Health	Kirsten St. George et al
EPI_ISL_1226860	NYC Pandemic Response Lab	Wadsworth Center, New York State Department of Health	Kirsten St. George et al
EPI_ISL_1226861	MEMORIAL SLOAN KETTERING CANCER CENTER	Wadsworth Center, New York State Department of Health	Kirsten St. George et al
EPI_ISL_1226862	NYC Pandemic Response Lab	Wadsworth Center, New York State Department of Health	Kirsten St. George et al
EPI_ISL_1226863	WESTCHESTER MEDICAL CENTER	Wadsworth Center, New York State Department of Health	Kirsten St. George et al
EPI_ISL_1226864	MONTEFIORE MEDICAL CENTER LABORATORIES	Wadsworth Center, New York State Department of Health	Kirsten St. George et al
EPI_ISL_1226865	NORTHWELL HEALTH LABORATORIES	Wadsworth Center, New York State Department of Health	Kirsten St. George et al
EPI_ISL_1226866	URMC LABS	Wadsworth Center, New York State Department of Health	Kirsten St. George et al
EPI_ISL_1226867	NYC Pandemic Response Lab	Wadsworth Center, New York State Department of Health	Kirsten St. George et al
EPI_ISL_1226868	THE MARY IMOGENE BASSETT HOSPITAL	Wadsworth Center, New York State Department of Health	Kirsten St. George et al
EPI_ISL_1226869	NYC Pandemic Response Lab	Wadsworth Center, New York State Department of Health	Kirsten St. George et al
EPI_ISL_1226870	WESTCHESTER MEDICAL CENTER	Wadsworth Center, New York State Department of Health	Kirsten St. George et al
EPI_ISL_1226871	MONTEFIORE MEDICAL CENTER LABORATORIES	Wadsworth Center, New York State Department of Health	Kirsten St. George et al
EPI_ISL_1226872	SUNY UPSTATE MEDICAL UNIVERSITY	Wadsworth Center, New York State Department of Health	Kirsten St. George et al
EPI_ISL_1226873	SUNY UPSTATE MEDICAL UNIVERSITY	Wadsworth Center, New York State Department of Health	Kirsten St. George et al
EPI_ISL_1226874	Columbia University Irving Medical Center	Wadsworth Center, New York State Department of Health	Kirsten St. George et al
EPI_ISL_1226875	Columbia University Irving Medical Center	Wadsworth Center, New York State Department of Health	Kirsten St. George et al
EPI_ISL_1226876	MONTEFIORE MEDICAL CENTER LABORATORIES	Wadsworth Center, New York State Department of Health	Kirsten St. George et al
EPI_ISL_1226877	MONTEFIORE MEDICAL CENTER LABORATORIES	Wadsworth Center, New York State Department of Health	Kirsten St. George et al
EPI_ISL_1226878	MONTEFIORE MEDICAL CENTER LABORATORIES	Wadsworth Center, New York State Department of Health	Kirsten St. George et al
EPI_ISL_1226879	MONTEFIORE MEDICAL CENTER LABORATORIES	Wadsworth Center, New York State Department of Health	Kirsten St. George et al
EPI_ISL_1226880	MONTEFIORE MEDICAL CENTER LABORATORIES	Wadsworth Center, New York State Department of Health	Kirsten St. George et al
EPI_ISL_1226881	MONTEFIORE MEDICAL CENTER LABORATORIES	Wadsworth Center, New York State Department of Health	Kirsten St. George et al
EPI_ISL_1226882	MONTEFIORE MEDICAL CENTER LABORATORIES	Wadsworth Center, New York State Department of Health	Kirsten St. George et al
EPI_ISL_1226883	MONTEFIORE MEDICAL CENTER LABORATORIES	Wadsworth Center, New York State Department of Health	Kirsten St. George et al
EPI_ISL_1226884	MONTEFIORE MEDICAL CENTER LABORATORIES	Wadsworth Center, New York State Department of Health	Kirsten St. George et al
EPI_ISL_1226885	MONTEFIORE MEDICAL CENTER LABORATORIES	Wadsworth Center, New York State Department of Health	Kirsten St. George et al
EPI_ISL_1226886	MONTEFIORE MEDICAL CENTER LABORATORIES	Wadsworth Center, New York State Department of Health	Kirsten St. George et al
EPI_ISL_1226887	MONTEFIORE MEDICAL CENTER LABORATORIES	Wadsworth Center, New York State Department of Health	Kirsten St. George et al
EPI_ISL_1226888	MONTEFIORE MEDICAL CENTER LABORATORIES	Wadsworth Center, New York State Department of Health	Kirsten St. George et al
EPI_ISL_1226889	MONTEFIORE MEDICAL CENTER LABORATORIES	Wadsworth Center, New York State Department of Health	Kirsten St. George et al
EPI_ISL_1226890	MONTEFIORE MEDICAL CENTER LABORATORIES	Wadsworth Center, New York State Department of Health	Kirsten St. George et al
EPI_ISL_1226891	WESTCHESTER MEDICAL CENTER	Wadsworth Center, New York State Department of Health	Kirsten St. George et al
EPI_ISL_1226892	WESTCHESTER MEDICAL CENTER	Wadsworth Center, New York State Department of Health	Kirsten St. George et al
EPI_ISL_1226893	NYC Pandemic Response Lab	Wadsworth Center, New York State Department of Health	Kirsten St. George et al
EPI_ISL_1226894	NYC Pandemic Response Lab	Wadsworth Center, New York State Department of Health	Kirsten St. George et al
EPI_ISL_1226895	NYC Pandemic Response Lab	Wadsworth Center, New York State Department of Health	Kirsten St. George et al
EPI_ISL_1226896	NYC Pandemic Response Lab	Wadsworth Center, New York State Department of Health	Kirsten St. George et al
EPI_ISL_1226897	URMC LABS	Wadsworth Center, New York State Department of Health	Kirsten St. George et al
EPI_ISL_1226898	NORTHWELL HEALTH LABORATORIES	Wadsworth Center, New York State Department of Health	Kirsten St. George et al
EPI_ISL_1226899	NORTHWELL HEALTH LABORATORIES	Wadsworth Center, New York State Department of Health	Kirsten St. George et al
EPI_ISL_1226900	NYC Pandemic Response Lab	Wadsworth Center, New York State Department of Health	Kirsten St. George et al
EPI_ISL_1226901	Columbia University Irving Medical Center	Wadsworth Center, New York State Department of Health	Kirsten St. George et al
EPI_ISL_1226902	Columbia University Irving Medical Center	Wadsworth Center, New York State Department of Health	Kirsten St. George et al
EPI_ISL_1226903	Columbia University Irving Medical Center	Wadsworth Center, New York State Department of Health	Kirsten St. George et al
EPI_ISL_1226904	Columbia University Irving Medical Center	Wadsworth Center, New York State Department of Health	Kirsten St. George et al
EPI_ISL_1226905	Columbia University Irving Medical Center	Wadsworth Center, New York State Department of Health	Kirsten St. George et al
EPI_ISL_1226906	Columbia University Irving Medical Center	Wadsworth Center, New York State Department of Health	Kirsten St. George et al
EPI_ISL_1226907	MEMORIAL SLOAN KETTERING CANCER CENTER	Wadsworth Center, New York State Department of Health	Kirsten St. George et al
EPI_ISL_1226908	WESTCHESTER MEDICAL CENTER	Wadsworth Center, New York State Department of Health	Kirsten St. George et al
EPI_ISL_1226909	MONTEFIORE MEDICAL CENTER LABORATORIES	Wadsworth Center, New York State Department of Health	Kirsten St. George et al
EPI_ISL_1226910	MEMORIAL SLOAN KETTERING CANCER CENTER	Wadsworth Center, New York State Department of Health	Kirsten St. George et al
EPI_ISL_1226911	NORTHWELL HEALTH LABORATORIES	Wadsworth Center, New York State Department of Health	Kirsten St. George et al
EPI_ISL_1226912	NORTHWELL HEALTH LABORATORIES	Wadsworth Center, New York State Department of Health	Kirsten St. George et al
EPI_ISL_1226913	NYC Pandemic Response Lab	Wadsworth Center, New York State Department of Health	Kirsten St. George et al
EPI_ISL_1226914	NYC Pandemic Response Lab	Wadsworth Center, New York State Department of Health	Kirsten St. George et al
EPI_ISL_1226915	New York Presbyterian Hospital	Wadsworth Center, New York State Department of Health	Kirsten St. George et al
EPI_ISL_1226916	NYC Pandemic Response Lab	Wadsworth Center, New York State Department of Health	Kirsten St. George et al
EPI_ISL_1226917	NYC Pandemic Response Lab	Wadsworth Center, New York State Department of Health	Kirsten St. George et al
EPI_ISL_1226918	NYC Pandemic Response Lab	Wadsworth Center, New York State Department of Health	Kirsten St. George et al
EPI_ISL_1226919	NYC Pandemic Response Lab	Wadsworth Center, New York State Department of Health	Kirsten St. George et al
EPI_ISL_1226920	NYC Pandemic Response Lab	Wadsworth Center, New York State Department of Health	Kirsten St. George et al
EPI_ISL_1226921	NYC Pandemic Response Lab	Wadsworth Center, New York State Department of Health	Kirsten St. George et al
EPI_ISL_1226922	NYC Pandemic Response Lab	Wadsworth Center, New York State Department of Health	Kirsten St. George et al
EPI_ISL_1226923	NYC Pandemic Response Lab	Wadsworth Center, New York State Department of Health	Kirsten St. George et al
EPI_ISL_1226924	WESTCHESTER MEDICAL CENTER	Wadsworth Center, New York State Department of Health	Kirsten St. George et al
EPI_ISL_1226925	WESTCHESTER MEDICAL CENTER	Wadsworth Center, New York State Department of Health	Kirsten St. George et al
EPI_ISL_1226926	Columbia University Irving Medical Center	Wadsworth Center, New York State Department of Health	Kirsten St. George et al
EPI_ISL_1226927	WESTCHESTER MEDICAL CENTER	Wadsworth Center, New York State Department of Health	Kirsten St. George et al
EPI_ISL_1226928	WESTCHESTER MEDICAL CENTER	Wadsworth Center, New York State Department of Health	Kirsten St. George et al
EPI_ISL_1226929	WESTCHESTER MEDICAL CENTER	Wadsworth Center, New York State Department of Health	Kirsten St. George et al
EPI_ISL_1226930	Columbia University Irving Medical Center	Wadsworth Center, New York State Department of Health	Kirsten St. George et al
EPI_ISL_1226931	MONTEFIORE MEDICAL CENTER LABORATORIES	Wadsworth Center, New York State Department of Health	Kirsten St. George et al
EPI_ISL_1226932	BIO-REFERENCE LABORATORIES	Wadsworth Center, New York State Department of Health	Kirsten St. George et al
EPI_ISL_1226933	Wadsworth Center, New York State Department of Health	Wadsworth Center, New York State Department of Health	Kirsten St. George et al
EPI_ISL_1226934	MONTEFIORE MEDICAL CENTER LABORATORIES	Wadsworth Center, New York State Department of Health	Kirsten St. George et al
EPI_ISL_1226935	NYC Pandemic Response Lab	Wadsworth Center, New York State Department of Health	Kirsten St. George et al
EPI_ISL_1226936	MONTEFIORE MEDICAL CENTER LABORATORIES	Wadsworth Center, New York State Department of Health	Kirsten St. George et al
EPI_ISL_1226937	MONTEFIORE MEDICAL CENTER LABORATORIES	Wadsworth Center, New York State Department of Health	Kirsten St. George et al
EPI_ISL_1226938	Wadsworth Center, New York State Department of Health	Wadsworth Center, New York State Department of Health	Kirsten St. George et al
EPI_ISL_1226939	MONTEFIORE MEDICAL CENTER LABORATORIES	Wadsworth Center, New York State Department of Health	Kirsten St. George et al
EPI_ISL_1226940	MONTEFIORE MEDICAL CENTER LABORATORIES	Wadsworth Center, New York State Department of Health	Kirsten St. George et al
EPI_ISL_1226941	MONTEFIORE MEDICAL CENTER LABORATORIES	Wadsworth Center, New York State Department of Health	Kirsten St. George et al
EPI_ISL_1226942	MONTEFIORE MEDICAL CENTER LABORATORIES	Wadsworth Center, New York State Department of Health	Kirsten St. George et al
EPI_ISL_1226943	MONTEFIORE MEDICAL CENTER LABORATORIES	Wadsworth Center, New York State Department of Health	Kirsten St. George et al
EPI_ISL_1226944	MONTEFIORE MEDICAL CENTER LABORATORIES	Wadsworth Center, New York State Department of Health	Kirsten St. George et al
EPI_ISL_1226945	MONTEFIORE MEDICAL CENTER LABORATORIES	Wadsworth Center, New York State Department of Health	Kirsten St. George et al
EPI_ISL_1226946	MONTEFIORE MEDICAL CENTER LABORATORIES	Wadsworth Center, New York State Department of Health	Kirsten St. George et al
EPI_ISL_1226947	MONTEFIORE MEDICAL CENTER LABORATORIES	Wadsworth Center, New York State Department of Health	Kirsten St. George et al
EPI_ISL_1226948	MONTEFIORE MEDICAL CENTER LABORATORIES	Wadsworth Center, New York State Department of Health	Kirsten St. George et al
EPI_ISL_1226949	MONTEFIORE MEDICAL CENTER LABORATORIES	Wadsworth Center, New York State Department of Health	Kirsten St. George et al
EPI_ISL_1226950	MONTEFIORE MEDICAL CENTER LABORATORIES	Wadsworth Center, New York State Department of Health	Kirsten St. George et al
EPI_ISL_1226951	MONTEFIORE MEDICAL CENTER LABORATORIES	Wadsworth Center, New York State Department of Health	Kirsten St. George et al
EPI_ISL_1226952	MONTEFIORE MEDICAL CENTER LABORATORIES	Wadsworth Center, New York State Department of Health	Kirsten St. George et al
EPI_ISL_1226953	MONTEFIORE MEDICAL CENTER LABORATORIES	Wadsworth Center, New York State Department of Health	Kirsten St. George et al
EPI_ISL_1226954	MONTEFIORE MEDICAL CENTER LABORATORIES	Wadsworth Center, New York State Department of Health	Kirsten St. George et al
EPI_ISL_1226955	MONTEFIORE MEDICAL CENTER LABORATORIES	Wadsworth Center, New York State Department of Health	Kirsten St. George et al
EPI_ISL_1226956	MONTEFIORE MEDICAL CENTER LABORATORIES	Wadsworth Center, New York State Department of Health	Kirsten St. George et al
EPI_ISL_1226957	MONTEFIORE MEDICAL CENTER LABORATORIES	Wadsworth Center, New York State Department of Health	Kirsten St. George et al
EPI_ISL_1226958	MONTEFIORE MEDICAL CENTER LABORATORIES	Wadsworth Center, New York State Department of Health	Kirsten St. George et al
EPI_ISL_1226959	MONTEFIORE MEDICAL CENTER LABORATORIES	Wadsworth Center, New York State Department of Health	Kirsten St. George et al
EPI_ISL_1226960	MONTEFIORE MEDICAL CENTER LABORATORIES	Wadsworth Center, New York State Department of Health	Kirsten St. George et al
EPI_ISL_1226961	MONTEFIORE MEDICAL CENTER LABORATORIES	Wadsworth Center, New York State Department of Health	Kirsten St. George et al
EPI_ISL_1226962	MONTEFIORE MEDICAL CENTER LABORATORIES	Wadsworth Center, New York State Department of Health	Kirsten St. George et al
EPI_ISL_1226963	NYC Pandemic Response Lab	Wadsworth Center, New York State Department of Health	Kirsten St. George et al
EPI_ISL_1226964	MONTEFIORE MEDICAL CENTER LABORATORIES	Wadsworth Center, New York State Department of Health	Kirsten St. George et al
EPI_ISL_1226965	MONTEFIORE MEDICAL CENTER LABORATORIES	Wadsworth Center, New York State Department of Health	Kirsten St. George et al
EPI_ISL_1226966	MONTEFIORE MEDICAL CENTER LABORATORIES	Wadsworth Center, New York State Department of Health	Kirsten St. George et al
EPI_ISL_1226967	MONTEFIORE MEDICAL CENTER LABORATORIES	Wadsworth Center, New York State Department of Health	Kirsten St. George et al
EPI_ISL_1226968	MONTEFIORE MEDICAL CENTER LABORATORIES	Wadsworth Center, New York State Department of Health	Kirsten St. George et al
EPI_ISL_1226969	MONTEFIORE MEDICAL CENTER LABORATORIES	Wadsworth Center, New York State Department of Health	Kirsten St. George et al
EPI_ISL_1226970	WESTCHESTER MEDICAL CENTER	Wadsworth Center, New York State Department of Health	Kirsten St. George et al
EPI_ISL_1226971	MONTEFIORE MEDICAL CENTER LABORATORIES	Wadsworth Center, New York State Department of Health	Kirsten St. George et al
EPI_ISL_1226972	MONTEFIORE MEDICAL CENTER LABORATORIES	Wadsworth Center, New York State Department of Health	Kirsten St. George et al
EPI_ISL_1226973	WESTCHESTER MEDICAL CENTER	Wadsworth Center, New York State Department of Health	Kirsten St. George et al
EPI_ISL_1226974	MONTEFIORE MEDICAL CENTER LABORATORIES	Wadsworth Center, New York State Department of Health	Kirsten St. George et al
EPI_ISL_1226975	MONTEFIORE MEDICAL CENTER LABORATORIES	Wadsworth Center, New York State Department of Health	Kirsten St. George et al
EPI_ISL_1226976	MONTEFIORE MEDICAL CENTER LABORATORIES	Wadsworth Center, New York State Department of Health	Kirsten St. George et al
EPI_ISL_1226977	MONTEFIORE MEDICAL CENTER LABORATORIES	Wadsworth Center, New York State Department of Health	Kirsten St. George et al
EPI_ISL_1226978	MONTEFIORE MEDICAL CENTER LABORATORIES	Wadsworth Center, New York State Department of Health	Kirsten St. George et al
EPI_ISL_1226979	MONTEFIORE MEDICAL CENTER LABORATORIES	Wadsworth Center, New York State Department of Health	Kirsten St. George et al
EPI_ISL_1226980	MEMORIAL SLOAN KETTERING CANCER CENTER	Wadsworth Center, New York State Department of Health	Kirsten St. George et al
EPI_ISL_1226981	SUNY UPSTATE MEDICAL UNIVERSITY	Wadsworth Center, New York State Department of Health	Kirsten St. George et al
EPI_ISL_1226982	NYC Pandemic Response Lab	Wadsworth Center, New York State Department of Health	Kirsten St. George et al
EPI_ISL_1226983	NYC Pandemic Response Lab	Wadsworth Center, New York State Department of Health	Kirsten St. George et al
EPI_ISL_1226984	NYC Pandemic Response Lab	Wadsworth Center, New York State Department of Health	Kirsten St. George et al
EPI_ISL_1226985	BIO-REFERENCE LABORATORIES	Wadsworth Center, New York State Department of Health	Kirsten St. George et al
EPI_ISL_1226986	MEMORIAL SLOAN KETTERING CANCER CENTER	Wadsworth Center, New York State Department of Health	Kirsten St. George et al
EPI_ISL_1226987	NYC Pandemic Response Lab	Wadsworth Center, New York State Department of Health	Kirsten St. George et al
EPI_ISL_1226988	Columbia University Irving Medical Center	Wadsworth Center, New York State Department of Health	Kirsten St. George et al
EPI_ISL_1226989	Columbia University Irving Medical Center	Wadsworth Center, New York State Department of Health	Kirsten St. George et al
EPI_ISL_1226990	Columbia University Irving Medical Center	Wadsworth Center, New York State Department of Health	Kirsten St. George et al
EPI_ISL_1226991	Columbia University Irving Medical Center	Wadsworth Center, New York State Department of Health	Kirsten St. George et al
EPI_ISL_1226992	Columbia University Irving Medical Center	Wadsworth Center, New York State Department of Health	Kirsten St. George et al
EPI_ISL_1226993	Columbia University Irving Medical Center	Wadsworth Center, New York State Department of Health	Kirsten St. George et al
EPI_ISL_1226994	Columbia University Irving Medical Center	Wadsworth Center, New York State Department of Health	Kirsten St. George et al
EPI_ISL_1226995	Columbia University Irving Medical Center	Wadsworth Center, New York State Department of Health	Kirsten St. George et al
EPI_ISL_1226996	Columbia University Irving Medical Center	Wadsworth Center, New York State Department of Health	Kirsten St. George et al
EPI_ISL_1226997	Columbia University Irving Medical Center	Wadsworth Center, New York State Department of Health	Kirsten St. George et al
EPI_ISL_1226998	NYC Pandemic Response Lab	Wadsworth Center, New York State Department of Health	Kirsten St. George et al
EPI_ISL_1226999	NYC Pandemic Response Lab	Wadsworth Center, New York State Department of Health	Kirsten St. George et al
EPI_ISL_1227000	New York Presbyterian Hospital	Wadsworth Center, New York State Department of Health	Kirsten St. George et al
EPI_ISL_1227001	NYC Pandemic Response Lab	Wadsworth Center, New York State Department of Health	Kirsten St. George et al
EPI_ISL_1227002	Columbia University Irving Medical Center	Wadsworth Center, New York State Department of Health	Kirsten St. George et al
EPI_ISL_1227003	Columbia University Irving Medical Center	Wadsworth Center, New York State Department of Health	Kirsten St. George et al
EPI_ISL_1227004	Columbia University Irving Medical Center	Wadsworth Center, New York State Department of Health	Kirsten St. George et al
EPI_ISL_1227005	NYC Pandemic Response Lab	Wadsworth Center, New York State Department of Health	Kirsten St. George et al
EPI_ISL_1227006	NYC Pandemic Response Lab	Wadsworth Center, New York State Department of Health	Kirsten St. George et al
EPI_ISL_1227007	WESTCHESTER MEDICAL CENTER	Wadsworth Center, New York State Department of Health	Kirsten St. George et al
EPI_ISL_1227008	NORTH SHORE UNIVERSITY HOSPITAL	Wadsworth Center, New York State Department of Health	Kirsten St. George et al
EPI_ISL_1227009	NYC Pandemic Response Lab	Wadsworth Center, New York State Department of Health	Kirsten St. George et al
EPI_ISL_1227010	NYC Pandemic Response Lab	Wadsworth Center, New York State Department of Health	Kirsten St. George et al
EPI_ISL_1227011	NYC Pandemic Response Lab	Wadsworth Center, New York State Department of Health	Kirsten St. George et al
EPI_ISL_1227012	NYC Pandemic Response Lab	Wadsworth Center, New York State Department of Health	Kirsten St. George et al
EPI_ISL_1227013	NYC Pandemic Response Lab	Wadsworth Center, New York State Department of Health	Kirsten St. George et al
EPI_ISL_1227014	NORTH SHORE UNIVERSITY HOSPITAL	Wadsworth Center, New York State Department of Health	Kirsten St. George et al
EPI_ISL_1227015	NYC Pandemic Response Lab	Wadsworth Center, New York State Department of Health	Kirsten St. George et al
EPI_ISL_1227016	MONTEFIORE MEDICAL CENTER LABORATORIES	Wadsworth Center, New York State Department of Health	Kirsten St. George et al
EPI_ISL_1227017	MONTEFIORE MEDICAL CENTER LABORATORIES	Wadsworth Center, New York State Department of Health	Kirsten St. George et al
EPI_ISL_1227018	MONTEFIORE MEDICAL CENTER LABORATORIES	Wadsworth Center, New York State Department of Health	Kirsten St. George et al
EPI_ISL_1227019	WESTCHESTER MEDICAL CENTER	Wadsworth Center, New York State Department of Health	Kirsten St. George et al
EPI_ISL_1227020	WESTCHESTER MEDICAL CENTER	Wadsworth Center, New York State Department of Health	Kirsten St. George et al
EPI_ISL_1227021	MONTEFIORE MEDICAL CENTER LABORATORIES	Wadsworth Center, New York State Department of Health	Kirsten St. George et al
EPI_ISL_1227022	MONTEFIORE MEDICAL CENTER LABORATORIES	Wadsworth Center, New York State Department of Health	Kirsten St. George et al
EPI_ISL_1227023	WESTCHESTER MEDICAL CENTER	Wadsworth Center, New York State Department of Health	Kirsten St. George et al
EPI_ISL_1227024	MONTEFIORE MEDICAL CENTER LABORATORIES	Wadsworth Center, New York State Department of Health	Kirsten St. George et al
EPI_ISL_1227025	MONTEFIORE MEDICAL CENTER LABORATORIES	Wadsworth Center, New York State Department of Health	Kirsten St. George et al
EPI_ISL_1227026	NORTH SHORE UNIVERSITY HOSPITAL	Wadsworth Center, New York State Department of Health	Kirsten St. George et al
EPI_ISL_1227027	NYC Pandemic Response Lab	Wadsworth Center, New York State Department of Health	Kirsten St. George et al
EPI_ISL_1227028	NYC Pandemic Response Lab	Wadsworth Center, New York State Department of Health	Kirsten St. George et al
EPI_ISL_1227029	ALBANY MEDICAL CENTER	Wadsworth Center, New York State Department of Health	Kirsten St. George et al
EPI_ISL_1227030	Wadsworth Center, New York State Department of Health	Wadsworth Center, New York State Department of Health	Kirsten St. George et al
EPI_ISL_1227031	ALBANY MEDICAL CENTER	Wadsworth Center, New York State Department of Health	Kirsten St. George et al
EPI_ISL_1227032	ALBANY MEDICAL CENTER	Wadsworth Center, New York State Department of Health	Kirsten St. George et al
EPI_ISL_1227033	MEMORIAL SLOAN KETTERING CANCER CENTER	Wadsworth Center, New York State Department of Health	Kirsten St. George et al
EPI_ISL_1227034	MEMORIAL SLOAN KETTERING CANCER CENTER	Wadsworth Center, New York State Department of Health	Kirsten St. George et al
EPI_ISL_1227035	MONTEFIORE MEDICAL CENTER LABORATORIES	Wadsworth Center, New York State Department of Health	Kirsten St. George et al
EPI_ISL_1227036	MONTEFIORE MEDICAL CENTER LABORATORIES	Wadsworth Center, New York State Department of Health	Kirsten St. George et al
EPI_ISL_1227037	MONTEFIORE MEDICAL CENTER LABORATORIES	Wadsworth Center, New York State Department of Health	Kirsten St. George et al
EPI_ISL_1227038	MONTEFIORE MEDICAL CENTER LABORATORIES	Wadsworth Center, New York State Department of Health	Kirsten St. George et al
EPI_ISL_1227039	MONTEFIORE MEDICAL CENTER LABORATORIES	Wadsworth Center, New York State Department of Health	Kirsten St. George et al
EPI_ISL_1227040	WESTCHESTER MEDICAL CENTER	Wadsworth Center, New York State Department of Health	Kirsten St. George et al
EPI_ISL_1227041	MONTEFIORE MEDICAL CENTER LABORATORIES	Wadsworth Center, New York State Department of Health	Kirsten St. George et al
EPI_ISL_1227042	MONTEFIORE MEDICAL CENTER LABORATORIES	Wadsworth Center, New York State Department of Health	Kirsten St. George et al
EPI_ISL_1227043	MONTEFIORE MEDICAL CENTER LABORATORIES	Wadsworth Center, New York State Department of Health	Kirsten St. George et al
EPI_ISL_1227044	MONTEFIORE MEDICAL CENTER LABORATORIES	Wadsworth Center, New York State Department of Health	Kirsten St. George et al
EPI_ISL_1227045	MONTEFIORE MEDICAL CENTER LABORATORIES	Wadsworth Center, New York State Department of Health	Kirsten St. George et al
EPI_ISL_1227046	MONTEFIORE MEDICAL CENTER LABORATORIES	Wadsworth Center, New York State Department of Health	Kirsten St. George et al
EPI_ISL_1227047	MONTEFIORE MEDICAL CENTER LABORATORIES	Wadsworth Center, New York State Department of Health	Kirsten St. George et al
EPI_ISL_1227048	MONTEFIORE MEDICAL CENTER LABORATORIES	Wadsworth Center, New York State Department of Health	Kirsten St. George et al
EPI_ISL_1227049	MONTEFIORE MEDICAL CENTER LABORATORIES	Wadsworth Center, New York State Department of Health	Kirsten St. George et al
EPI_ISL_1227050	MONTEFIORE MEDICAL CENTER LABORATORIES	Wadsworth Center, New York State Department of Health	Kirsten St. George et al
EPI_ISL_1227051	MONTEFIORE MEDICAL CENTER LABORATORIES	Wadsworth Center, New York State Department of Health	Kirsten St. George et al
EPI_ISL_1227052	MONTEFIORE MEDICAL CENTER LABORATORIES	Wadsworth Center, New York State Department of Health	Kirsten St. George et al
EPI_ISL_1227053	MONTEFIORE MEDICAL CENTER LABORATORIES	Wadsworth Center, New York State Department of Health	Kirsten St. George et al
EPI_ISL_1227054	MONTEFIORE MEDICAL CENTER LABORATORIES	Wadsworth Center, New York State Department of Health	Kirsten St. George et al
EPI_ISL_1227055	MONTEFIORE MEDICAL CENTER LABORATORIES	Wadsworth Center, New York State Department of Health	Kirsten St. George et al
EPI_ISL_1227056	MONTEFIORE MEDICAL CENTER LABORATORIES	Wadsworth Center, New York State Department of Health	Kirsten St. George et al
EPI_ISL_1227057	MONTEFIORE MEDICAL CENTER LABORATORIES	Wadsworth Center, New York State Department of Health	Kirsten St. George et al
EPI_ISL_1227058	MONTEFIORE MEDICAL CENTER LABORATORIES	Wadsworth Center, New York State Department of Health	Kirsten St. George et al
EPI_ISL_1227059	MONTEFIORE MEDICAL CENTER LABORATORIES	Wadsworth Center, New York State Department of Health	Kirsten St. George et al
EPI_ISL_1227060	MONTEFIORE MEDICAL CENTER LABORATORIES	Wadsworth Center, New York State Department of Health	Kirsten St. George et al
EPI_ISL_1227061	MONTEFIORE MEDICAL CENTER LABORATORIES	Wadsworth Center, New York State Department of Health	Kirsten St. George et al
EPI_ISL_1227062	MONTEFIORE MEDICAL CENTER LABORATORIES	Wadsworth Center, New York State Department of Health	Kirsten St. George et al
EPI_ISL_1227063	MONTEFIORE MEDICAL CENTER LABORATORIES	Wadsworth Center, New York State Department of Health	Kirsten St. George et al
EPI_ISL_1227064	MONTEFIORE MEDICAL CENTER LABORATORIES	Wadsworth Center, New York State Department of Health	Kirsten St. George et al
EPI_ISL_1227065	MONTEFIORE MEDICAL CENTER LABORATORIES	Wadsworth Center, New York State Department of Health	Kirsten St. George et al
EPI_ISL_1227066	MONTEFIORE MEDICAL CENTER LABORATORIES	Wadsworth Center, New York State Department of Health	Kirsten St. George et al
EPI_ISL_1227067	MONTEFIORE MEDICAL CENTER LABORATORIES	Wadsworth Center, New York State Department of Health	Kirsten St. George et al
EPI_ISL_1227068	Columbia University Irving Medical Center	Wadsworth Center, New York State Department of Health	Kirsten St. George et al
EPI_ISL_1227069	Columbia University Irving Medical Center	Wadsworth Center, New York State Department of Health	Kirsten St. George et al
EPI_ISL_1227070	MONTEFIORE MEDICAL CENTER LABORATORIES	Wadsworth Center, New York State Department of Health	Kirsten St. George et al
EPI_ISL_1227071	MONTEFIORE MEDICAL CENTER LABORATORIES	Wadsworth Center, New York State Department of Health	Kirsten St. George et al
EPI_ISL_1227072	MONTEFIORE MEDICAL CENTER LABORATORIES	Wadsworth Center, New York State Department of Health	Kirsten St. George et al
EPI_ISL_1227073	MONTEFIORE MEDICAL CENTER LABORATORIES	Wadsworth Center, New York State Department of Health	Kirsten St. George et al
EPI_ISL_1227074	MONTEFIORE MEDICAL CENTER LABORATORIES	Wadsworth Center, New York State Department of Health	Kirsten St. George et al
EPI_ISL_1227075	MONTEFIORE MEDICAL CENTER LABORATORIES	Wadsworth Center, New York State Department of Health	Kirsten St. George et al
EPI_ISL_1227076	MONTEFIORE MEDICAL CENTER LABORATORIES	Wadsworth Center, New York State Department of Health	Kirsten St. George et al
EPI_ISL_1227077	MONTEFIORE MEDICAL CENTER LABORATORIES	Wadsworth Center, New York State Department of Health	Kirsten St. George et al
EPI_ISL_1227078	MONTEFIORE MEDICAL CENTER LABORATORIES	Wadsworth Center, New York State Department of Health	Kirsten St. George et al
EPI_ISL_1227079	MONTEFIORE MEDICAL CENTER LABORATORIES	Wadsworth Center, New York State Department of Health	Kirsten St. George et al
EPI_ISL_1227080	MONTEFIORE MEDICAL CENTER LABORATORIES	Wadsworth Center, New York State Department of Health	Kirsten St. George et al
EPI_ISL_1227081	NYC Pandemic Response Lab	Wadsworth Center, New York State Department of Health	Kirsten St. George et al
EPI_ISL_1227082	MONTEFIORE MEDICAL CENTER LABORATORIES	Wadsworth Center, New York State Department of Health	Kirsten St. George et al
EPI_ISL_1227083	MONTEFIORE MEDICAL CENTER LABORATORIES	Wadsworth Center, New York State Department of Health	Kirsten St. George et al
EPI_ISL_1227084	MONTEFIORE MEDICAL CENTER LABORATORIES	Wadsworth Center, New York State Department of Health	Kirsten St. George et al
EPI_ISL_1227085	MONTEFIORE MEDICAL CENTER LABORATORIES	Wadsworth Center, New York State Department of Health	Kirsten St. George et al
EPI_ISL_1227086	MONTEFIORE MEDICAL CENTER LABORATORIES	Wadsworth Center, New York State Department of Health	Kirsten St. George et al
EPI_ISL_1227087	NYC Pandemic Response Lab	Wadsworth Center, New York State Department of Health	Kirsten St. George et al
EPI_ISL_1227088	Columbia University Irving Medical Center	Wadsworth Center, New York State Department of Health	Kirsten St. George et al
EPI_ISL_1227089	Columbia University Irving Medical Center	Wadsworth Center, New York State Department of Health	Kirsten St. George et al
EPI_ISL_1227090	MONTEFIORE MEDICAL CENTER LABORATORIES	Wadsworth Center, New York State Department of Health	Kirsten St. George et al
EPI_ISL_1227091	MONTEFIORE MEDICAL CENTER LABORATORIES	Wadsworth Center, New York State Department of Health	Kirsten St. George et al
EPI_ISL_1227092	MONTEFIORE MEDICAL CENTER LABORATORIES	Wadsworth Center, New York State Department of Health	Kirsten St. George et al
EPI_ISL_1227093	MONTEFIORE MEDICAL CENTER LABORATORIES	Wadsworth Center, New York State Department of Health	Kirsten St. George et al
EPI_ISL_1227094	MONTEFIORE MEDICAL CENTER LABORATORIES	Wadsworth Center, New York State Department of Health	Kirsten St. George et al
EPI_ISL_1227095	NYC Pandemic Response Lab	Wadsworth Center, New York State Department of Health	Kirsten St. George et al
EPI_ISL_1227096	Columbia University Irving Medical Center	Wadsworth Center, New York State Department of Health	Kirsten St. George et al
EPI_ISL_1227097	MONTEFIORE MEDICAL CENTER LABORATORIES	Wadsworth Center, New York State Department of Health	Kirsten St. George et al
EPI_ISL_1227098	MONTEFIORE MEDICAL CENTER LABORATORIES	Wadsworth Center, New York State Department of Health	Kirsten St. George et al
EPI_ISL_1227099	MONTEFIORE MEDICAL CENTER LABORATORIES	Wadsworth Center, New York State Department of Health	Kirsten St. George et al
EPI_ISL_1227100	MONTEFIORE MEDICAL CENTER LABORATORIES	Wadsworth Center, New York State Department of Health	Kirsten St. George et al
EPI_ISL_1227101	MONTEFIORE MEDICAL CENTER LABORATORIES	Wadsworth Center, New York State Department of Health	Kirsten St. George et al
EPI_ISL_1227102	MONTEFIORE MEDICAL CENTER LABORATORIES	Wadsworth Center, New York State Department of Health	Kirsten St. George et al
EPI_ISL_1227103	MONTEFIORE MEDICAL CENTER LABORATORIES	Wadsworth Center, New York State Department of Health	Kirsten St. George et al
EPI_ISL_1227104	MONTEFIORE MEDICAL CENTER LABORATORIES	Wadsworth Center, New York State Department of Health	Kirsten St. George et al
EPI_ISL_1227105	MONTEFIORE MEDICAL CENTER LABORATORIES	Wadsworth Center, New York State Department of Health	Kirsten St. George et al
EPI_ISL_1227106	MONTEFIORE MEDICAL CENTER LABORATORIES	Wadsworth Center, New York State Department of Health	Kirsten St. George et al
EPI_ISL_1227107	MONTEFIORE MEDICAL CENTER LABORATORIES	Wadsworth Center, New York State Department of Health	Kirsten St. George et al
EPI_ISL_1227108	MONTEFIORE MEDICAL CENTER LABORATORIES	Wadsworth Center, New York State Department of Health	Kirsten St. George et al
EPI_ISL_1227109	NYC Pandemic Response Lab	Wadsworth Center, New York State Department of Health	Kirsten St. George et al
EPI_ISL_1227110	MONTEFIORE MEDICAL CENTER LABORATORIES	Wadsworth Center, New York State Department of Health	Kirsten St. George et al
EPI_ISL_1227111	MONTEFIORE MEDICAL CENTER LABORATORIES	Wadsworth Center, New York State Department of Health	Kirsten St. George et al
EPI_ISL_1227112	MONTEFIORE MEDICAL CENTER LABORATORIES	Wadsworth Center, New York State Department of Health	Kirsten St. George et al
EPI_ISL_1227113	MONTEFIORE MEDICAL CENTER LABORATORIES	Wadsworth Center, New York State Department of Health	Kirsten St. George et al
EPI_ISL_1227114	MONTEFIORE MEDICAL CENTER LABORATORIES	Wadsworth Center, New York State Department of Health	Kirsten St. George et al
EPI_ISL_1227115	MONTEFIORE MEDICAL CENTER LABORATORIES	Wadsworth Center, New York State Department of Health	Kirsten St. George et al
EPI_ISL_1227116	MONTEFIORE MEDICAL CENTER LABORATORIES	Wadsworth Center, New York State Department of Health	Kirsten St. George et al
EPI_ISL_1227117	MONTEFIORE MEDICAL CENTER LABORATORIES	Wadsworth Center, New York State Department of Health	Kirsten St. George et al
EPI_ISL_1227118	MONTEFIORE MEDICAL CENTER LABORATORIES	Wadsworth Center, New York State Department of Health	Kirsten St. George et al
EPI_ISL_1227119	MONTEFIORE MEDICAL CENTER LABORATORIES	Wadsworth Center, New York State Department of Health	Kirsten St. George et al
EPI_ISL_1227120	MONTEFIORE MEDICAL CENTER LABORATORIES	Wadsworth Center, New York State Department of Health	Kirsten St. George et al
EPI_ISL_1227121	MONTEFIORE MEDICAL CENTER LABORATORIES	Wadsworth Center, New York State Department of Health	Kirsten St. George et al
EPI_ISL_1227122	MONTEFIORE MEDICAL CENTER LABORATORIES	Wadsworth Center, New York State Department of Health	Kirsten St. George et al
EPI_ISL_1227123	MONTEFIORE MEDICAL CENTER LABORATORIES	Wadsworth Center, New York State Department of Health	Kirsten St. George et al
EPI_ISL_1227124	MONTEFIORE MEDICAL CENTER LABORATORIES	Wadsworth Center, New York State Department of Health	Kirsten St. George et al
EPI_ISL_1227125	MONTEFIORE MEDICAL CENTER LABORATORIES	Wadsworth Center, New York State Department of Health	Kirsten St. George et al
EPI_ISL_1227126	MONTEFIORE MEDICAL CENTER LABORATORIES	Wadsworth Center, New York State Department of Health	Kirsten St. George et al
EPI_ISL_1227127	MONTEFIORE MEDICAL CENTER LABORATORIES	Wadsworth Center, New York State Department of Health	Kirsten St. George et al
EPI_ISL_1227128	MONTEFIORE MEDICAL CENTER LABORATORIES	Wadsworth Center, New York State Department of Health	Kirsten St. George et al
EPI_ISL_1227129	SUNY UPSTATE MEDICAL UNIVERSITY	Wadsworth Center, New York State Department of Health	Kirsten St. George et al
EPI_ISL_1227130	WESTCHESTER MEDICAL CENTER	Wadsworth Center, New York State Department of Health	Kirsten St. George et al
EPI_ISL_1227131	WESTCHESTER MEDICAL CENTER	Wadsworth Center, New York State Department of Health	Kirsten St. George et al
EPI_ISL_1227132	WESTCHESTER MEDICAL CENTER	Wadsworth Center, New York State Department of Health	Kirsten St. George et al
EPI_ISL_1227133	WESTCHESTER MEDICAL CENTER	Wadsworth Center, New York State Department of Health	Kirsten St. George et al
EPI_ISL_1227134	NYC Pandemic Response Lab	Wadsworth Center, New York State Department of Health	Kirsten St. George et al
EPI_ISL_1227135	NYC Pandemic Response Lab	Wadsworth Center, New York State Department of Health	Kirsten St. George et al
EPI_ISL_1227136	NYC Pandemic Response Lab	Wadsworth Center, New York State Department of Health	Kirsten St. George et al
EPI_ISL_1227137	NYC Pandemic Response Lab	Wadsworth Center, New York State Department of Health	Kirsten St. George et al
EPI_ISL_1227138	NYC Pandemic Response Lab	Wadsworth Center, New York State Department of Health	Kirsten St. George et al
EPI_ISL_1227139	NYC Pandemic Response Lab	Wadsworth Center, New York State Department of Health	Kirsten St. George et al
EPI_ISL_1227140	NYC Pandemic Response Lab	Wadsworth Center, New York State Department of Health	Kirsten St. George et al
EPI_ISL_1227141	NYC Pandemic Response Lab	Wadsworth Center, New York State Department of Health	Kirsten St. George et al
EPI_ISL_1227142	NYC Pandemic Response Lab	Wadsworth Center, New York State Department of Health	Kirsten St. George et al
EPI_ISL_1227143	NYC Pandemic Response Lab	Wadsworth Center, New York State Department of Health	Kirsten St. George et al
EPI_ISL_1227144	NYC Pandemic Response Lab	Wadsworth Center, New York State Department of Health	Kirsten St. George et al
EPI_ISL_1227145	NYC Pandemic Response Lab	Wadsworth Center, New York State Department of Health	Kirsten St. George et al
EPI_ISL_1227146	NYC Pandemic Response Lab	Wadsworth Center, New York State Department of Health	Kirsten St. George et al
EPI_ISL_1227147	NYC Pandemic Response Lab	Wadsworth Center, New York State Department of Health	Kirsten St. George et al
EPI_ISL_1227148	NYC Pandemic Response Lab	Wadsworth Center, New York State Department of Health	Kirsten St. George et al
EPI_ISL_1227149	NYC Pandemic Response Lab	Wadsworth Center, New York State Department of Health	Kirsten St. George et al
EPI_ISL_1227150	MONTEFIORE MEDICAL CENTER LABORATORIES	Wadsworth Center, New York State Department of Health	Kirsten St. George et al
EPI_ISL_1227151	NORTH SHORE UNIVERSITY HOSPITAL	Wadsworth Center, New York State Department of Health	Kirsten St. George et al
EPI_ISL_1227152	NYC Pandemic Response Lab	Wadsworth Center, New York State Department of Health	Kirsten St. George et al
EPI_ISL_1227153	NORTHWELL HEALTH LABORATORIES	Wadsworth Center, New York State Department of Health	Kirsten St. George et al
EPI_ISL_1227154	NORTHWELL HEALTH LABORATORIES	Wadsworth Center, New York State Department of Health	Kirsten St. George et al
EPI_ISL_1227155	NYC Pandemic Response Lab	Wadsworth Center, New York State Department of Health	Kirsten St. George et al
EPI_ISL_1227156	NYC Pandemic Response Lab	Wadsworth Center, New York State Department of Health	Kirsten St. George et al
EPI_ISL_1227157	NYC Pandemic Response Lab	Wadsworth Center, New York State Department of Health	Kirsten St. George et al
EPI_ISL_1227158	NYC Pandemic Response Lab	Wadsworth Center, New York State Department of Health	Kirsten St. George et al
EPI_ISL_1227159	NYC Pandemic Response Lab	Wadsworth Center, New York State Department of Health	Kirsten St. George et al
EPI_ISL_1227160	NYC Pandemic Response Lab	Wadsworth Center, New York State Department of Health	Kirsten St. George et al
EPI_ISL_1227161	NYC Pandemic Response Lab	Wadsworth Center, New York State Department of Health	Kirsten St. George et al
EPI_ISL_1227162	TEMPUS LABS INC	Wadsworth Center, New York State Department of Health	Kirsten St. George et al
EPI_ISL_1227163	Columbia University Irving Medical Center	Wadsworth Center, New York State Department of Health	Kirsten St. George et al
EPI_ISL_1227164	New York Presbyterian Hospital	Wadsworth Center, New York State Department of Health	Kirsten St. George et al
EPI_ISL_1227165	New York Presbyterian Hospital	Wadsworth Center, New York State Department of Health	Kirsten St. George et al
EPI_ISL_1227166	Columbia University Irving Medical Center	Wadsworth Center, New York State Department of Health	Kirsten St. George et al
EPI_ISL_1227167	NYC Pandemic Response Lab	Wadsworth Center, New York State Department of Health	Kirsten St. George et al
EPI_ISL_1227168	NYC Pandemic Response Lab	Wadsworth Center, New York State Department of Health	Kirsten St. George et al
EPI_ISL_1227169	NYC Pandemic Response Lab	Wadsworth Center, New York State Department of Health	Kirsten St. George et al
EPI_ISL_1227170	NYC Pandemic Response Lab	Wadsworth Center, New York State Department of Health	Kirsten St. George et al
EPI_ISL_1227171	NYC Pandemic Response Lab	Wadsworth Center, New York State Department of Health	Kirsten St. George et al
EPI_ISL_1227172	NYC Pandemic Response Lab	Wadsworth Center, New York State Department of Health	Kirsten St. George et al
EPI_ISL_1227173	SUNY UPSTATE MEDICAL UNIVERSITY	Wadsworth Center, New York State Department of Health	Kirsten St. George et al
EPI_ISL_1227174	WESTCHESTER MEDICAL CENTER	Wadsworth Center, New York State Department of Health	Kirsten St. George et al
EPI_ISL_1227175	MEMORIAL SLOAN KETTERING CANCER CENTER	Wadsworth Center, New York State Department of Health	Kirsten St. George et al
EPI_ISL_1227176	WESTCHESTER MEDICAL CENTER	Wadsworth Center, New York State Department of Health	Kirsten St. George et al
EPI_ISL_1227177	WESTCHESTER MEDICAL CENTER	Wadsworth Center, New York State Department of Health	Kirsten St. George et al
EPI_ISL_1227178	MEMORIAL SLOAN KETTERING CANCER CENTER	Wadsworth Center, New York State Department of Health	Kirsten St. George et al
EPI_ISL_1227179	MEMORIAL SLOAN KETTERING CANCER CENTER	Wadsworth Center, New York State Department of Health	Kirsten St. George et al
EPI_ISL_1227180	MEMORIAL SLOAN KETTERING CANCER CENTER	Wadsworth Center, New York State Department of Health	Kirsten St. George et al
EPI_ISL_1227181	NORTHWELL HEALTH LABORATORIES	Wadsworth Center, New York State Department of Health	Kirsten St. George et al
EPI_ISL_1227182	New York Presbyterian Hospital	Wadsworth Center, New York State Department of Health	Kirsten St. George et al
EPI_ISL_1227183	New York Presbyterian Hospital	Wadsworth Center, New York State Department of Health	Kirsten St. George et al
EPI_ISL_1227184	NYC Pandemic Response Lab	Wadsworth Center, New York State Department of Health	Kirsten St. George et al
EPI_ISL_1227185	New York Presbyterian Hospital	Wadsworth Center, New York State Department of Health	Kirsten St. George et al
EPI_ISL_1227186	NYC Pandemic Response Lab	Wadsworth Center, New York State Department of Health	Kirsten St. George et al
EPI_ISL_1227187	NYC Pandemic Response Lab	Wadsworth Center, New York State Department of Health	Kirsten St. George et al
EPI_ISL_1227188	NYC Pandemic Response Lab	Wadsworth Center, New York State Department of Health	Kirsten St. George et al
EPI_ISL_1227189	WESTCHESTER MEDICAL CENTER	Wadsworth Center, New York State Department of Health	Kirsten St. George et al
EPI_ISL_1227190	NYC Pandemic Response Lab	Wadsworth Center, New York State Department of Health	Kirsten St. George et al
EPI_ISL_1227191	NYC Pandemic Response Lab	Wadsworth Center, New York State Department of Health	Kirsten St. George et al
EPI_ISL_1227192	NYC Pandemic Response Lab	Wadsworth Center, New York State Department of Health	Kirsten St. George et al
EPI_ISL_1227193	NYC Pandemic Response Lab	Wadsworth Center, New York State Department of Health	Kirsten St. George et al
EPI_ISL_1227194	NYC Pandemic Response Lab	Wadsworth Center, New York State Department of Health	Kirsten St. George et al
EPI_ISL_1227195	NYC Pandemic Response Lab	Wadsworth Center, New York State Department of Health	Kirsten St. George et al
EPI_ISL_1227196	NYC Pandemic Response Lab	Wadsworth Center, New York State Department of Health	Kirsten St. George et al
EPI_ISL_1227197	NYC Pandemic Response Lab	Wadsworth Center, New York State Department of Health	Kirsten St. George et al
EPI_ISL_1227198	NYC Pandemic Response Lab	Wadsworth Center, New York State Department of Health	Kirsten St. George et al
EPI_ISL_1227199	NYC Pandemic Response Lab	Wadsworth Center, New York State Department of Health	Kirsten St. George et al
EPI_ISL_1227200	NYC Pandemic Response Lab	Wadsworth Center, New York State Department of Health	Kirsten St. George et al
EPI_ISL_1227201	NYC Pandemic Response Lab	Wadsworth Center, New York State Department of Health	Kirsten St. George et al
EPI_ISL_1227202	NYC Pandemic Response Lab	Wadsworth Center, New York State Department of Health	Kirsten St. George et al
EPI_ISL_1227203	NYC Pandemic Response Lab	Wadsworth Center, New York State Department of Health	Kirsten St. George et al
EPI_ISL_1227204	NYC Pandemic Response Lab	Wadsworth Center, New York State Department of Health	Kirsten St. George et al
EPI_ISL_1227205	NYC Pandemic Response Lab	Wadsworth Center, New York State Department of Health	Kirsten St. George et al
EPI_ISL_1227206	WESTCHESTER MEDICAL CENTER	Wadsworth Center, New York State Department of Health	Kirsten St. George et al
EPI_ISL_1227207	WESTCHESTER MEDICAL CENTER	Wadsworth Center, New York State Department of Health	Kirsten St. George et al
EPI_ISL_1227208	ALBANY MEDICAL CENTER	Wadsworth Center, New York State Department of Health	Kirsten St. George et al
EPI_ISL_1227209	ALBANY MEDICAL CENTER	Wadsworth Center, New York State Department of Health	Kirsten St. George et al
EPI_ISL_1227210	THE MARY IMOGENE BASSETT HOSPITAL	Wadsworth Center, New York State Department of Health	Kirsten St. George et al
EPI_ISL_1227211	MEMORIAL SLOAN KETTERING CANCER CENTER	Wadsworth Center, New York State Department of Health	Kirsten St. George et al
EPI_ISL_1227212	NYC Pandemic Response Lab	Wadsworth Center, New York State Department of Health	Kirsten St. George et al
EPI_ISL_1227213	NYC Pandemic Response Lab	Wadsworth Center, New York State Department of Health	Kirsten St. George et al
EPI_ISL_1227214	MEMORIAL SLOAN KETTERING CANCER CENTER	Wadsworth Center, New York State Department of Health	Kirsten St. George et al
EPI_ISL_1227215	WESTCHESTER MEDICAL CENTER	Wadsworth Center, New York State Department of Health	Kirsten St. George et al
EPI_ISL_1227216	WESTCHESTER MEDICAL CENTER	Wadsworth Center, New York State Department of Health	Kirsten St. George et al
EPI_ISL_1227217	WESTCHESTER MEDICAL CENTER	Wadsworth Center, New York State Department of Health	Kirsten St. George et al
EPI_ISL_1227218	WESTCHESTER MEDICAL CENTER	Wadsworth Center, New York State Department of Health	Kirsten St. George et al
EPI_ISL_1227219	WESTCHESTER MEDICAL CENTER	Wadsworth Center, New York State Department of Health	Kirsten St. George et al
EPI_ISL_1227220	WESTCHESTER MEDICAL CENTER	Wadsworth Center, New York State Department of Health	Kirsten St. George et al
EPI_ISL_1227221	NYC Pandemic Response Lab	Wadsworth Center, New York State Department of Health	Kirsten St. George et al
EPI_ISL_1227222	Columbia University Irving Medical Center	Wadsworth Center, New York State Department of Health	Kirsten St. George et al
EPI_ISL_1227223	WESTCHESTER MEDICAL CENTER	Wadsworth Center, New York State Department of Health	Kirsten St. George et al
EPI_ISL_1227224	WESTCHESTER MEDICAL CENTER	Wadsworth Center, New York State Department of Health	Kirsten St. George et al
EPI_ISL_1227225	WESTCHESTER MEDICAL CENTER	Wadsworth Center, New York State Department of Health	Kirsten St. George et al
EPI_ISL_1227226	MONTEFIORE MEDICAL CENTER LABORATORIES	Wadsworth Center, New York State Department of Health	Kirsten St. George et al
EPI_ISL_1227227	MONTEFIORE MEDICAL CENTER LABORATORIES	Wadsworth Center, New York State Department of Health	Kirsten St. George et al
EPI_ISL_1227228	WESTCHESTER MEDICAL CENTER	Wadsworth Center, New York State Department of Health	Kirsten St. George et al
EPI_ISL_1227229	WESTCHESTER MEDICAL CENTER	Wadsworth Center, New York State Department of Health	Kirsten St. George et al
EPI_ISL_1227230	MEMORIAL SLOAN KETTERING CANCER CENTER	Wadsworth Center, New York State Department of Health	Kirsten St. George et al
EPI_ISL_1227231	URMC LABS	Wadsworth Center, New York State Department of Health	Kirsten St. George et al
EPI_ISL_1227232	ALBANY MEDICAL CENTER	Wadsworth Center, New York State Department of Health	Kirsten St. George et al
EPI_ISL_1227233	ALBANY MEDICAL CENTER	Wadsworth Center, New York State Department of Health	Kirsten St. George et al
EPI_ISL_1227234	Wadsworth Center, New York State Department of Health	Wadsworth Center, New York State Department of Health	Kirsten St. George et al
EPI_ISL_1227235	ALBANY MEDICAL CENTER	Wadsworth Center, New York State Department of Health	Kirsten St. George et al
EPI_ISL_1227236	MEMORIAL SLOAN KETTERING CANCER CENTER	Wadsworth Center, New York State Department of Health	Kirsten St. George et al
EPI_ISL_1227237	Columbia University Irving Medical Center	Wadsworth Center, New York State Department of Health	Kirsten St. George et al
EPI_ISL_1227238	NYC Pandemic Response Lab	Wadsworth Center, New York State Department of Health	Kirsten St. George et al
EPI_ISL_1227239	SUNY UPSTATE MEDICAL UNIVERSITY	Wadsworth Center, New York State Department of Health	Kirsten St. George et al
EPI_ISL_1227240	SUNY UPSTATE MEDICAL UNIVERSITY	Wadsworth Center, New York State Department of Health	Kirsten St. George et al
EPI_ISL_1227241	SUNY UPSTATE MEDICAL UNIVERSITY	Wadsworth Center, New York State Department of Health	Kirsten St. George et al
EPI_ISL_1227242	MEMORIAL SLOAN KETTERING CANCER CENTER	Wadsworth Center, New York State Department of Health	Kirsten St. George et al
EPI_ISL_1227243	MEMORIAL SLOAN KETTERING CANCER CENTER	Wadsworth Center, New York State Department of Health	Kirsten St. George et al
EPI_ISL_1227244	NYC Pandemic Response Lab	Wadsworth Center, New York State Department of Health	Kirsten St. George et al
EPI_ISL_1227245	SARATOGA HOSPITAL LABORATORY	Wadsworth Center, New York State Department of Health	Kirsten St. George et al
EPI_ISL_1227246	Wadsworth Center, New York State Department of Health	Wadsworth Center, New York State Department of Health	Kirsten St. George et al
EPI_ISL_1227247	WESTCHESTER MEDICAL CENTER	Wadsworth Center, New York State Department of Health	Kirsten St. George et al
EPI_ISL_1227248	WESTCHESTER MEDICAL CENTER	Wadsworth Center, New York State Department of Health	Kirsten St. George et al
EPI_ISL_1227249	ALBANY MEDICAL CENTER	Wadsworth Center, New York State Department of Health	Kirsten St. George et al
EPI_ISL_1227250	ALBANY MEDICAL CENTER	Wadsworth Center, New York State Department of Health	Kirsten St. George et al
EPI_ISL_1227251	ALBANY MEDICAL CENTER	Wadsworth Center, New York State Department of Health	Kirsten St. George et al
EPI_ISL_1227252	ALBANY MEDICAL CENTER	Wadsworth Center, New York State Department of Health	Kirsten St. George et al
EPI_ISL_1227253	ALBANY MEDICAL CENTER	Wadsworth Center, New York State Department of Health	Kirsten St. George et al
EPI_ISL_1227254	Wadsworth Center, New York State Department of Health	Wadsworth Center, New York State Department of Health	Kirsten St. George et al
EPI_ISL_1227255	Wadsworth Center, New York State Department of Health	Wadsworth Center, New York State Department of Health	Kirsten St. George et al
EPI_ISL_1227256	ALBANY MEDICAL CENTER	Wadsworth Center, New York State Department of Health	Kirsten St. George et al
EPI_ISL_1227257	Wadsworth Center, New York State Department of Health	Wadsworth Center, New York State Department of Health	Kirsten St. George et al
EPI_ISL_1227258	Wadsworth Center, New York State Department of Health	Wadsworth Center, New York State Department of Health	Kirsten St. George et al
EPI_ISL_1227259	Wadsworth Center, New York State Department of Health	Wadsworth Center, New York State Department of Health	Kirsten St. George et al
EPI_ISL_1227260	Wadsworth Center, New York State Department of Health	Wadsworth Center, New York State Department of Health	Kirsten St. George et al
EPI_ISL_1227261	Wadsworth Center, New York State Department of Health	Wadsworth Center, New York State Department of Health	Kirsten St. George et al
EPI_ISL_1227262	Wadsworth Center, New York State Department of Health	Wadsworth Center, New York State Department of Health	Kirsten St. George et al
EPI_ISL_1227263	ALBANY MEDICAL CENTER	Wadsworth Center, New York State Department of Health	Kirsten St. George et al
EPI_ISL_1227264	ALBANY MEDICAL CENTER	Wadsworth Center, New York State Department of Health	Kirsten St. George et al
EPI_ISL_1227265	ALBANY MEDICAL CENTER	Wadsworth Center, New York State Department of Health	Kirsten St. George et al
EPI_ISL_1227266	ALBANY MEDICAL CENTER	Wadsworth Center, New York State Department of Health	Kirsten St. George et al
EPI_ISL_1227267	ALBANY MEDICAL CENTER	Wadsworth Center, New York State Department of Health	Kirsten St. George et al
EPI_ISL_1227268	ALBANY MEDICAL CENTER	Wadsworth Center, New York State Department of Health	Kirsten St. George et al
EPI_ISL_1227269	ALBANY MEDICAL CENTER	Wadsworth Center, New York State Department of Health	Kirsten St. George et al
EPI_ISL_1227270	ALBANY MEDICAL CENTER	Wadsworth Center, New York State Department of Health	Kirsten St. George et al
EPI_ISL_1227271	ALBANY MEDICAL CENTER	Wadsworth Center, New York State Department of Health	Kirsten St. George et al
EPI_ISL_1227272	URMC LABS	Wadsworth Center, New York State Department of Health	Kirsten St. George et al
EPI_ISL_1227273	URMC LABS	Wadsworth Center, New York State Department of Health	Kirsten St. George et al
EPI_ISL_1227274	URMC LABS	Wadsworth Center, New York State Department of Health	Kirsten St. George et al
EPI_ISL_1227275	URMC LABS	Wadsworth Center, New York State Department of Health	Kirsten St. George et al
EPI_ISL_1227276	URMC LABS	Wadsworth Center, New York State Department of Health	Kirsten St. George et al
EPI_ISL_1227277	URMC LABS	Wadsworth Center, New York State Department of Health	Kirsten St. George et al
EPI_ISL_1227278	MEMORIAL SLOAN KETTERING CANCER CENTER	Wadsworth Center, New York State Department of Health	Kirsten St. George et al
EPI_ISL_1227279	MEMORIAL SLOAN KETTERING CANCER CENTER	Wadsworth Center, New York State Department of Health	Kirsten St. George et al
EPI_ISL_1227280	MEMORIAL SLOAN KETTERING CANCER CENTER	Wadsworth Center, New York State Department of Health	Kirsten St. George et al
EPI_ISL_1227281	MEMORIAL SLOAN KETTERING CANCER CENTER	Wadsworth Center, New York State Department of Health	Kirsten St. George et al
EPI_ISL_1227282	MEMORIAL SLOAN KETTERING CANCER CENTER	Wadsworth Center, New York State Department of Health	Kirsten St. George et al
EPI_ISL_1227283	Columbia University Irving Medical Center	Wadsworth Center, New York State Department of Health	Kirsten St. George et al
EPI_ISL_1227284	MEMORIAL SLOAN KETTERING CANCER CENTER	Wadsworth Center, New York State Department of Health	Kirsten St. George et al
EPI_ISL_1227285	MEMORIAL SLOAN KETTERING CANCER CENTER	Wadsworth Center, New York State Department of Health	Kirsten St. George et al
EPI_ISL_1227286	MEMORIAL SLOAN KETTERING CANCER CENTER	Wadsworth Center, New York State Department of Health	Kirsten St. George et al
EPI_ISL_1227287	MEMORIAL SLOAN KETTERING CANCER CENTER	Wadsworth Center, New York State Department of Health	Kirsten St. George et al
EPI_ISL_1227288	MEMORIAL SLOAN KETTERING CANCER CENTER	Wadsworth Center, New York State Department of Health	Kirsten St. George et al
EPI_ISL_1227289	Columbia University Irving Medical Center	Wadsworth Center, New York State Department of Health	Kirsten St. George et al
EPI_ISL_1227290	Columbia University Irving Medical Center	Wadsworth Center, New York State Department of Health	Kirsten St. George et al
EPI_ISL_1227291	MEMORIAL SLOAN KETTERING CANCER CENTER	Wadsworth Center, New York State Department of Health	Kirsten St. George et al
EPI_ISL_1227292	MEMORIAL SLOAN KETTERING CANCER CENTER	Wadsworth Center, New York State Department of Health	Kirsten St. George et al
EPI_ISL_1227293	Columbia University Irving Medical Center	Wadsworth Center, New York State Department of Health	Kirsten St. George et al
EPI_ISL_1227294	WESTCHESTER MEDICAL CENTER	Wadsworth Center, New York State Department of Health	Kirsten St. George et al
EPI_ISL_1227295	Columbia University Irving Medical Center	Wadsworth Center, New York State Department of Health	Kirsten St. George et al
EPI_ISL_1227296	Columbia University Irving Medical Center	Wadsworth Center, New York State Department of Health	Kirsten St. George et al
EPI_ISL_1227297	MONTEFIORE MEDICAL CENTER LABORATORIES	Wadsworth Center, New York State Department of Health	Kirsten St. George et al
EPI_ISL_1227298	MONTEFIORE MEDICAL CENTER LABORATORIES	Wadsworth Center, New York State Department of Health	Kirsten St. George et al
EPI_ISL_1227299	MONTEFIORE MEDICAL CENTER LABORATORIES	Wadsworth Center, New York State Department of Health	Kirsten St. George et al
EPI_ISL_1227300	MONTEFIORE MEDICAL CENTER LABORATORIES	Wadsworth Center, New York State Department of Health	Kirsten St. George et al
EPI_ISL_1227301	MONTEFIORE MEDICAL CENTER LABORATORIES	Wadsworth Center, New York State Department of Health	Kirsten St. George et al
EPI_ISL_1227302	WESTCHESTER MEDICAL CENTER	Wadsworth Center, New York State Department of Health	Kirsten St. George et al
EPI_ISL_1227303	WESTCHESTER MEDICAL CENTER	Wadsworth Center, New York State Department of Health	Kirsten St. George et al
EPI_ISL_1227304	Columbia University Irving Medical Center	Wadsworth Center, New York State Department of Health	Kirsten St. George et al
EPI_ISL_1227305	Columbia University Irving Medical Center	Wadsworth Center, New York State Department of Health	Kirsten St. George et al
EPI_ISL_1227306	MONTEFIORE MEDICAL CENTER LABORATORIES	Wadsworth Center, New York State Department of Health	Kirsten St. George et al
EPI_ISL_1227307	MONTEFIORE MEDICAL CENTER LABORATORIES	Wadsworth Center, New York State Department of Health	Kirsten St. George et al
EPI_ISL_1227308	MONTEFIORE MEDICAL CENTER LABORATORIES	Wadsworth Center, New York State Department of Health	Kirsten St. George et al
EPI_ISL_1227309	MONTEFIORE MEDICAL CENTER LABORATORIES	Wadsworth Center, New York State Department of Health	Kirsten St. George et al
EPI_ISL_1227310	MONTEFIORE MEDICAL CENTER LABORATORIES	Wadsworth Center, New York State Department of Health	Kirsten St. George et al
EPI_ISL_1227311	MONTEFIORE MEDICAL CENTER LABORATORIES	Wadsworth Center, New York State Department of Health	Kirsten St. George et al
EPI_ISL_1227312	MONTEFIORE MEDICAL CENTER LABORATORIES	Wadsworth Center, New York State Department of Health	Kirsten St. George et al
EPI_ISL_1227313	MONTEFIORE MEDICAL CENTER LABORATORIES	Wadsworth Center, New York State Department of Health	Kirsten St. George et al
EPI_ISL_1227314	Columbia University Irving Medical Center	Wadsworth Center, New York State Department of Health	Kirsten St. George et al
EPI_ISL_1227315	MONTEFIORE MEDICAL CENTER LABORATORIES	Wadsworth Center, New York State Department of Health	Kirsten St. George et al
EPI_ISL_1227316	MONTEFIORE MEDICAL CENTER LABORATORIES	Wadsworth Center, New York State Department of Health	Kirsten St. George et al
EPI_ISL_1227317	MONTEFIORE MEDICAL CENTER LABORATORIES	Wadsworth Center, New York State Department of Health	Kirsten St. George et al
EPI_ISL_1227318	MONTEFIORE MEDICAL CENTER LABORATORIES	Wadsworth Center, New York State Department of Health	Kirsten St. George et al
EPI_ISL_1227319	MONTEFIORE MEDICAL CENTER LABORATORIES	Wadsworth Center, New York State Department of Health	Kirsten St. George et al
EPI_ISL_1227320	Columbia University Irving Medical Center	Wadsworth Center, New York State Department of Health	Kirsten St. George et al
EPI_ISL_1227321	MONTEFIORE MEDICAL CENTER LABORATORIES	Wadsworth Center, New York State Department of Health	Kirsten St. George et al
EPI_ISL_1227322	MONTEFIORE MEDICAL CENTER LABORATORIES	Wadsworth Center, New York State Department of Health	Kirsten St. George et al
EPI_ISL_1227323	MONTEFIORE MEDICAL CENTER LABORATORIES	Wadsworth Center, New York State Department of Health	Kirsten St. George et al
EPI_ISL_1227324	MONTEFIORE MEDICAL CENTER LABORATORIES	Wadsworth Center, New York State Department of Health	Kirsten St. George et al
EPI_ISL_1227325	MONTEFIORE MEDICAL CENTER LABORATORIES	Wadsworth Center, New York State Department of Health	Kirsten St. George et al
EPI_ISL_1227326	Columbia University Irving Medical Center	Wadsworth Center, New York State Department of Health	Kirsten St. George et al
EPI_ISL_1227327	MONTEFIORE MEDICAL CENTER LABORATORIES	Wadsworth Center, New York State Department of Health	Kirsten St. George et al
EPI_ISL_1227328	MONTEFIORE MEDICAL CENTER LABORATORIES	Wadsworth Center, New York State Department of Health	Kirsten St. George et al
EPI_ISL_1227329	MONTEFIORE MEDICAL CENTER LABORATORIES	Wadsworth Center, New York State Department of Health	Kirsten St. George et al
EPI_ISL_1227330	MONTEFIORE MEDICAL CENTER LABORATORIES	Wadsworth Center, New York State Department of Health	Kirsten St. George et al
EPI_ISL_1227331	MONTEFIORE MEDICAL CENTER LABORATORIES	Wadsworth Center, New York State Department of Health	Kirsten St. George et al
EPI_ISL_1227332	MONTEFIORE MEDICAL CENTER LABORATORIES	Wadsworth Center, New York State Department of Health	Kirsten St. George et al
EPI_ISL_1227333	MONTEFIORE MEDICAL CENTER LABORATORIES	Wadsworth Center, New York State Department of Health	Kirsten St. George et al
EPI_ISL_1227334	MONTEFIORE MEDICAL CENTER LABORATORIES	Wadsworth Center, New York State Department of Health	Kirsten St. George et al
EPI_ISL_1227335	MONTEFIORE MEDICAL CENTER LABORATORIES	Wadsworth Center, New York State Department of Health	Kirsten St. George et al
EPI_ISL_1227336	MONTEFIORE MEDICAL CENTER LABORATORIES	Wadsworth Center, New York State Department of Health	Kirsten St. George et al
EPI_ISL_1227337	WESTCHESTER MEDICAL CENTER	Wadsworth Center, New York State Department of Health	Kirsten St. George et al
EPI_ISL_1227338	MONTEFIORE MEDICAL CENTER LABORATORIES	Wadsworth Center, New York State Department of Health	Kirsten St. George et al
EPI_ISL_1227339	MONTEFIORE MEDICAL CENTER LABORATORIES	Wadsworth Center, New York State Department of Health	Kirsten St. George et al
EPI_ISL_1227340	MONTEFIORE MEDICAL CENTER LABORATORIES	Wadsworth Center, New York State Department of Health	Kirsten St. George et al
EPI_ISL_1227341	MONTEFIORE MEDICAL CENTER LABORATORIES	Wadsworth Center, New York State Department of Health	Kirsten St. George et al
EPI_ISL_1227342	MONTEFIORE MEDICAL CENTER LABORATORIES	Wadsworth Center, New York State Department of Health	Kirsten St. George et al
EPI_ISL_1227343	MONTEFIORE MEDICAL CENTER LABORATORIES	Wadsworth Center, New York State Department of Health	Kirsten St. George et al
EPI_ISL_1227344	MONTEFIORE MEDICAL CENTER LABORATORIES	Wadsworth Center, New York State Department of Health	Kirsten St. George et al
EPI_ISL_1227345	MONTEFIORE MEDICAL CENTER LABORATORIES	Wadsworth Center, New York State Department of Health	Kirsten St. George et al
EPI_ISL_1227346	MONTEFIORE MEDICAL CENTER LABORATORIES	Wadsworth Center, New York State Department of Health	Kirsten St. George et al
EPI_ISL_1227347	MONTEFIORE MEDICAL CENTER LABORATORIES	Wadsworth Center, New York State Department of Health	Kirsten St. George et al
EPI_ISL_1227348	MONTEFIORE MEDICAL CENTER LABORATORIES	Wadsworth Center, New York State Department of Health	Kirsten St. George et al
EPI_ISL_1227349	MONTEFIORE MEDICAL CENTER LABORATORIES	Wadsworth Center, New York State Department of Health	Kirsten St. George et al
EPI_ISL_1227350	MONTEFIORE MEDICAL CENTER LABORATORIES	Wadsworth Center, New York State Department of Health	Kirsten St. George et al
EPI_ISL_1227351	MONTEFIORE MEDICAL CENTER LABORATORIES	Wadsworth Center, New York State Department of Health	Kirsten St. George et al
EPI_ISL_1227352	MONTEFIORE MEDICAL CENTER LABORATORIES	Wadsworth Center, New York State Department of Health	Kirsten St. George et al
EPI_ISL_1227353	MONTEFIORE MEDICAL CENTER LABORATORIES	Wadsworth Center, New York State Department of Health	Kirsten St. George et al
EPI_ISL_1227354	MONTEFIORE MEDICAL CENTER LABORATORIES	Wadsworth Center, New York State Department of Health	Kirsten St. George et al
EPI_ISL_1227355	MONTEFIORE MEDICAL CENTER LABORATORIES	Wadsworth Center, New York State Department of Health	Kirsten St. George et al
EPI_ISL_1227356	MONTEFIORE MEDICAL CENTER LABORATORIES	Wadsworth Center, New York State Department of Health	Kirsten St. George et al
EPI_ISL_1227357	Columbia University Irving Medical Center	Wadsworth Center, New York State Department of Health	Kirsten St. George et al
EPI_ISL_1227358	Wadsworth Center, New York State Department of Health	Wadsworth Center, New York State Department of Health	Kirsten St. George et al
EPI_ISL_1227359	Wadsworth Center, New York State Department of Health	Wadsworth Center, New York State Department of Health	Kirsten St. George et al
EPI_ISL_1227360	Columbia University Irving Medical Center	Wadsworth Center, New York State Department of Health	Kirsten St. George et al
EPI_ISL_1227361	Columbia University Irving Medical Center	Wadsworth Center, New York State Department of Health	Kirsten St. George et al
EPI_ISL_1227362	Columbia University Irving Medical Center	Wadsworth Center, New York State Department of Health	Kirsten St. George et al
EPI_ISL_1227363	Columbia University Irving Medical Center	Wadsworth Center, New York State Department of Health	Kirsten St. George et al
EPI_ISL_1227364	MONTEFIORE MEDICAL CENTER LABORATORIES	Wadsworth Center, New York State Department of Health	Kirsten St. George et al
EPI_ISL_1227365	MONTEFIORE MEDICAL CENTER LABORATORIES	Wadsworth Center, New York State Department of Health	Kirsten St. George et al
EPI_ISL_1227366	MONTEFIORE MEDICAL CENTER LABORATORIES	Wadsworth Center, New York State Department of Health	Kirsten St. George et al
EPI_ISL_1227367	MONTEFIORE MEDICAL CENTER LABORATORIES	Wadsworth Center, New York State Department of Health	Kirsten St. George et al
EPI_ISL_1227368	MONTEFIORE MEDICAL CENTER LABORATORIES	Wadsworth Center, New York State Department of Health	Kirsten St. George et al
EPI_ISL_1227369	MONTEFIORE MEDICAL CENTER LABORATORIES	Wadsworth Center, New York State Department of Health	Kirsten St. George et al
EPI_ISL_1227370	MONTEFIORE MEDICAL CENTER LABORATORIES	Wadsworth Center, New York State Department of Health	Kirsten St. George et al
EPI_ISL_1227371	MONTEFIORE MEDICAL CENTER LABORATORIES	Wadsworth Center, New York State Department of Health	Kirsten St. George et al
EPI_ISL_1227372	MONTEFIORE MEDICAL CENTER LABORATORIES	Wadsworth Center, New York State Department of Health	Kirsten St. George et al
EPI_ISL_1227373	MONTEFIORE MEDICAL CENTER LABORATORIES	Wadsworth Center, New York State Department of Health	Kirsten St. George et al
EPI_ISL_1227374	MONTEFIORE MEDICAL CENTER LABORATORIES	Wadsworth Center, New York State Department of Health	Kirsten St. George et al
EPI_ISL_1227375	MONTEFIORE MEDICAL CENTER LABORATORIES	Wadsworth Center, New York State Department of Health	Kirsten St. George et al
EPI_ISL_1227376	MONTEFIORE MEDICAL CENTER LABORATORIES	Wadsworth Center, New York State Department of Health	Kirsten St. George et al
EPI_ISL_1227377	MONTEFIORE MEDICAL CENTER LABORATORIES	Wadsworth Center, New York State Department of Health	Kirsten St. George et al
EPI_ISL_1227378	MONTEFIORE MEDICAL CENTER LABORATORIES	Wadsworth Center, New York State Department of Health	Kirsten St. George et al
EPI_ISL_1227379	Wadsworth Center, New York State Department of Health	Wadsworth Center, New York State Department of Health	Kirsten St. George et al
EPI_ISL_1227380	MONTEFIORE MEDICAL CENTER LABORATORIES	Wadsworth Center, New York State Department of Health	Kirsten St. George et al
EPI_ISL_1227381	MONTEFIORE MEDICAL CENTER LABORATORIES	Wadsworth Center, New York State Department of Health	Kirsten St. George et al
EPI_ISL_1227382	MONTEFIORE MEDICAL CENTER LABORATORIES	Wadsworth Center, New York State Department of Health	Kirsten St. George et al
EPI_ISL_1227383	MONTEFIORE MEDICAL CENTER LABORATORIES	Wadsworth Center, New York State Department of Health	Kirsten St. George et al
EPI_ISL_1227384	MONTEFIORE MEDICAL CENTER LABORATORIES	Wadsworth Center, New York State Department of Health	Kirsten St. George et al
EPI_ISL_1227385	MONTEFIORE MEDICAL CENTER LABORATORIES	Wadsworth Center, New York State Department of Health	Kirsten St. George et al
EPI_ISL_1227386	MONTEFIORE MEDICAL CENTER LABORATORIES	Wadsworth Center, New York State Department of Health	Kirsten St. George et al
EPI_ISL_1227387	MONTEFIORE MEDICAL CENTER LABORATORIES	Wadsworth Center, New York State Department of Health	Kirsten St. George et al
EPI_ISL_1227388	MONTEFIORE MEDICAL CENTER LABORATORIES	Wadsworth Center, New York State Department of Health	Kirsten St. George et al
EPI_ISL_1227389	MONTEFIORE MEDICAL CENTER LABORATORIES	Wadsworth Center, New York State Department of Health	Kirsten St. George et al
EPI_ISL_1227390	MONTEFIORE MEDICAL CENTER LABORATORIES	Wadsworth Center, New York State Department of Health	Kirsten St. George et al
EPI_ISL_1227391	MONTEFIORE MEDICAL CENTER LABORATORIES	Wadsworth Center, New York State Department of Health	Kirsten St. George et al
EPI_ISL_1227392	MONTEFIORE MEDICAL CENTER LABORATORIES	Wadsworth Center, New York State Department of Health	Kirsten St. George et al
EPI_ISL_1227393	MONTEFIORE MEDICAL CENTER LABORATORIES	Wadsworth Center, New York State Department of Health	Kirsten St. George et al
EPI_ISL_1227394	MONTEFIORE MEDICAL CENTER LABORATORIES	Wadsworth Center, New York State Department of Health	Kirsten St. George et al
EPI_ISL_1227395	MONTEFIORE MEDICAL CENTER LABORATORIES	Wadsworth Center, New York State Department of Health	Kirsten St. George et al
EPI_ISL_1227396	MONTEFIORE MEDICAL CENTER LABORATORIES	Wadsworth Center, New York State Department of Health	Kirsten St. George et al
EPI_ISL_1227397	MONTEFIORE MEDICAL CENTER LABORATORIES	Wadsworth Center, New York State Department of Health	Kirsten St. George et al
EPI_ISL_1227398	MONTEFIORE MEDICAL CENTER LABORATORIES	Wadsworth Center, New York State Department of Health	Kirsten St. George et al
EPI_ISL_1227399	MONTEFIORE MEDICAL CENTER LABORATORIES	Wadsworth Center, New York State Department of Health	Kirsten St. George et al
EPI_ISL_1227400	MONTEFIORE MEDICAL CENTER LABORATORIES	Wadsworth Center, New York State Department of Health	Kirsten St. George et al
EPI_ISL_1227401	Columbia University Irving Medical Center	Wadsworth Center, New York State Department of Health	Kirsten St. George et al
EPI_ISL_1227402	Columbia University Irving Medical Center	Wadsworth Center, New York State Department of Health	Kirsten St. George et al
EPI_ISL_1227403	MONTEFIORE MEDICAL CENTER LABORATORIES	Wadsworth Center, New York State Department of Health	Kirsten St. George et al
EPI_ISL_1227404	MONTEFIORE MEDICAL CENTER LABORATORIES	Wadsworth Center, New York State Department of Health	Kirsten St. George et al
EPI_ISL_1227405	MONTEFIORE MEDICAL CENTER LABORATORIES	Wadsworth Center, New York State Department of Health	Kirsten St. George et al
EPI_ISL_1227406	Columbia University Irving Medical Center	Wadsworth Center, New York State Department of Health	Kirsten St. George et al
EPI_ISL_1227407	Columbia University Irving Medical Center	Wadsworth Center, New York State Department of Health	Kirsten St. George et al
EPI_ISL_1227408	Columbia University Irving Medical Center	Wadsworth Center, New York State Department of Health	Kirsten St. George et al
EPI_ISL_1227409	Columbia University Irving Medical Center	Wadsworth Center, New York State Department of Health	Kirsten St. George et al
EPI_ISL_1227410	New York Presbyterian Hospital	Wadsworth Center, New York State Department of Health	Kirsten St. George et al
EPI_ISL_1227411	MONTEFIORE MEDICAL CENTER LABORATORIES	Wadsworth Center, New York State Department of Health	Kirsten St. George et al
EPI_ISL_1227412	MONTEFIORE MEDICAL CENTER LABORATORIES	Wadsworth Center, New York State Department of Health	Kirsten St. George et al
EPI_ISL_1227413	MONTEFIORE MEDICAL CENTER LABORATORIES	Wadsworth Center, New York State Department of Health	Kirsten St. George et al
EPI_ISL_1227414	MONTEFIORE MEDICAL CENTER LABORATORIES	Wadsworth Center, New York State Department of Health	Kirsten St. George et al
EPI_ISL_1227415	MONTEFIORE MEDICAL CENTER LABORATORIES	Wadsworth Center, New York State Department of Health	Kirsten St. George et al
EPI_ISL_1227416	Columbia University Irving Medical Center	Wadsworth Center, New York State Department of Health	Kirsten St. George et al
EPI_ISL_1227417	New York Presbyterian Hospital	Wadsworth Center, New York State Department of Health	Kirsten St. George et al
EPI_ISL_1227418	MONTEFIORE MEDICAL CENTER LABORATORIES	Wadsworth Center, New York State Department of Health	Kirsten St. George et al
EPI_ISL_1227419	MONTEFIORE MEDICAL CENTER LABORATORIES	Wadsworth Center, New York State Department of Health	Kirsten St. George et al
EPI_ISL_1227420	MONTEFIORE MEDICAL CENTER LABORATORIES	Wadsworth Center, New York State Department of Health	Kirsten St. George et al
EPI_ISL_1227421	MONTEFIORE MEDICAL CENTER LABORATORIES	Wadsworth Center, New York State Department of Health	Kirsten St. George et al
EPI_ISL_1227422	NYC Pandemic Response Lab	Wadsworth Center, New York State Department of Health	Kirsten St. George et al
EPI_ISL_1227423	NYC Pandemic Response Lab	Wadsworth Center, New York State Department of Health	Kirsten St. George et al
EPI_ISL_1227424	MONTEFIORE MEDICAL CENTER LABORATORIES	Wadsworth Center, New York State Department of Health	Kirsten St. George et al
EPI_ISL_1227425	MONTEFIORE MEDICAL CENTER LABORATORIES	Wadsworth Center, New York State Department of Health	Kirsten St. George et al
EPI_ISL_1227426	MONTEFIORE MEDICAL CENTER LABORATORIES	Wadsworth Center, New York State Department of Health	Kirsten St. George et al
EPI_ISL_1227427	MONTEFIORE MEDICAL CENTER LABORATORIES	Wadsworth Center, New York State Department of Health	Kirsten St. George et al
EPI_ISL_1227428	NYC Pandemic Response Lab	Wadsworth Center, New York State Department of Health	Kirsten St. George et al
EPI_ISL_1227429	NYC Pandemic Response Lab	Wadsworth Center, New York State Department of Health	Kirsten St. George et al
EPI_ISL_1227430	MONTEFIORE MEDICAL CENTER LABORATORIES	Wadsworth Center, New York State Department of Health	Kirsten St. George et al
EPI_ISL_1227431	MONTEFIORE MEDICAL CENTER LABORATORIES	Wadsworth Center, New York State Department of Health	Kirsten St. George et al
EPI_ISL_1227432	MONTEFIORE MEDICAL CENTER LABORATORIES	Wadsworth Center, New York State Department of Health	Kirsten St. George et al
EPI_ISL_1227433	MONTEFIORE MEDICAL CENTER LABORATORIES	Wadsworth Center, New York State Department of Health	Kirsten St. George et al
EPI_ISL_1227434	MONTEFIORE MEDICAL CENTER LABORATORIES	Wadsworth Center, New York State Department of Health	Kirsten St. George et al
EPI_ISL_1227435	Columbia University Irving Medical Center	Wadsworth Center, New York State Department of Health	Kirsten St. George et al
EPI_ISL_1227436	MONTEFIORE MEDICAL CENTER LABORATORIES	Wadsworth Center, New York State Department of Health	Kirsten St. George et al
EPI_ISL_1227437	MONTEFIORE MEDICAL CENTER LABORATORIES	Wadsworth Center, New York State Department of Health	Kirsten St. George et al
EPI_ISL_1227438	MONTEFIORE MEDICAL CENTER LABORATORIES	Wadsworth Center, New York State Department of Health	Kirsten St. George et al
EPI_ISL_1227439	MONTEFIORE MEDICAL CENTER LABORATORIES	Wadsworth Center, New York State Department of Health	Kirsten St. George et al
EPI_ISL_1227440	NYC Pandemic Response Lab	Wadsworth Center, New York State Department of Health	Kirsten St. George et al
EPI_ISL_1227441	WESTCHESTER MEDICAL CENTER	Wadsworth Center, New York State Department of Health	Kirsten St. George et al
EPI_ISL_1227442	MONTEFIORE MEDICAL CENTER LABORATORIES	Wadsworth Center, New York State Department of Health	Kirsten St. George et al
EPI_ISL_1227443	MONTEFIORE MEDICAL CENTER LABORATORIES	Wadsworth Center, New York State Department of Health	Kirsten St. George et al
EPI_ISL_1227444	MONTEFIORE MEDICAL CENTER LABORATORIES	Wadsworth Center, New York State Department of Health	Kirsten St. George et al
EPI_ISL_1227445	MONTEFIORE MEDICAL CENTER LABORATORIES	Wadsworth Center, New York State Department of Health	Kirsten St. George et al
EPI_ISL_1227446	MONTEFIORE MEDICAL CENTER LABORATORIES	Wadsworth Center, New York State Department of Health	Kirsten St. George et al
EPI_ISL_1227447	SUNY UPSTATE MEDICAL UNIVERSITY	Wadsworth Center, New York State Department of Health	Kirsten St. George et al
EPI_ISL_1227448	URMC LABS	Wadsworth Center, New York State Department of Health	Kirsten St. George et al
EPI_ISL_1227449	URMC LABS	Wadsworth Center, New York State Department of Health	Kirsten St. George et al
EPI_ISL_1227450	URMC LABS	Wadsworth Center, New York State Department of Health	Kirsten St. George et al
EPI_ISL_1227451	URMC LABS	Wadsworth Center, New York State Department of Health	Kirsten St. George et al
EPI_ISL_1227452	URMC LABS	Wadsworth Center, New York State Department of Health	Kirsten St. George et al
EPI_ISL_1227453	URMC LABS	Wadsworth Center, New York State Department of Health	Kirsten St. George et al
EPI_ISL_1227454	URMC LABS	Wadsworth Center, New York State Department of Health	Kirsten St. George et al
EPI_ISL_1227455	URMC LABS	Wadsworth Center, New York State Department of Health	Kirsten St. George et al
EPI_ISL_1227456	THE MARY IMOGENE BASSETT HOSPITAL	Wadsworth Center, New York State Department of Health	Kirsten St. George et al
EPI_ISL_1227457	THE MARY IMOGENE BASSETT HOSPITAL	Wadsworth Center, New York State Department of Health	Kirsten St. George et al
EPI_ISL_1227458	ALBANY MEDICAL CENTER	Wadsworth Center, New York State Department of Health	Kirsten St. George et al
EPI_ISL_1227459	ALBANY MEDICAL CENTER	Wadsworth Center, New York State Department of Health	Kirsten St. George et al
EPI_ISL_1227460	ALBANY MEDICAL CENTER	Wadsworth Center, New York State Department of Health	Kirsten St. George et al
EPI_ISL_1227461	ALBANY MEDICAL CENTER	Wadsworth Center, New York State Department of Health	Kirsten St. George et al
EPI_ISL_1227462	ALBANY MEDICAL CENTER	Wadsworth Center, New York State Department of Health	Kirsten St. George et al
EPI_ISL_1227463	SUNY UPSTATE MEDICAL UNIVERSITY	Wadsworth Center, New York State Department of Health	Kirsten St. George et al
EPI_ISL_1227464	SUNY UPSTATE MEDICAL UNIVERSITY	Wadsworth Center, New York State Department of Health	Kirsten St. George et al
EPI_ISL_1227465	SUNY UPSTATE MEDICAL UNIVERSITY	Wadsworth Center, New York State Department of Health	Kirsten St. George et al
EPI_ISL_1227466	THE MARY IMOGENE BASSETT HOSPITAL	Wadsworth Center, New York State Department of Health	Kirsten St. George et al
EPI_ISL_1227467	WESTCHESTER MEDICAL CENTER	Wadsworth Center, New York State Department of Health	Kirsten St. George et al
EPI_ISL_1227468	MEMORIAL SLOAN KETTERING CANCER CENTER	Wadsworth Center, New York State Department of Health	Kirsten St. George et al
EPI_ISL_1227469	MEMORIAL SLOAN KETTERING CANCER CENTER	Wadsworth Center, New York State Department of Health	Kirsten St. George et al
EPI_ISL_1227470	WESTCHESTER MEDICAL CENTER	Wadsworth Center, New York State Department of Health	Kirsten St. George et al
EPI_ISL_1227471	MEMORIAL SLOAN KETTERING CANCER CENTER	Wadsworth Center, New York State Department of Health	Kirsten St. George et al
EPI_ISL_1227472	WESTCHESTER MEDICAL CENTER	Wadsworth Center, New York State Department of Health	Kirsten St. George et al
EPI_ISL_1227473	WESTCHESTER MEDICAL CENTER	Wadsworth Center, New York State Department of Health	Kirsten St. George et al
EPI_ISL_1227474	WESTCHESTER MEDICAL CENTER	Wadsworth Center, New York State Department of Health	Kirsten St. George et al
EPI_ISL_1227475	WESTCHESTER MEDICAL CENTER	Wadsworth Center, New York State Department of Health	Kirsten St. George et al
EPI_ISL_1227476	WESTCHESTER MEDICAL CENTER	Wadsworth Center, New York State Department of Health	Kirsten St. George et al
EPI_ISL_1227477	WESTCHESTER MEDICAL CENTER	Wadsworth Center, New York State Department of Health	Kirsten St. George et al
EPI_ISL_1227478	WESTCHESTER MEDICAL CENTER	Wadsworth Center, New York State Department of Health	Kirsten St. George et al
EPI_ISL_1227479	WESTCHESTER MEDICAL CENTER	Wadsworth Center, New York State Department of Health	Kirsten St. George et al
EPI_ISL_1227480	WESTCHESTER MEDICAL CENTER	Wadsworth Center, New York State Department of Health	Kirsten St. George et al
EPI_ISL_1227481	WESTCHESTER MEDICAL CENTER	Wadsworth Center, New York State Department of Health	Kirsten St. George et al
EPI_ISL_1227482	WESTCHESTER MEDICAL CENTER	Wadsworth Center, New York State Department of Health	Kirsten St. George et al
EPI_ISL_1227483	WESTCHESTER MEDICAL CENTER	Wadsworth Center, New York State Department of Health	Kirsten St. George et al
EPI_ISL_1227484	WESTCHESTER MEDICAL CENTER	Wadsworth Center, New York State Department of Health	Kirsten St. George et al
EPI_ISL_1227485	WESTCHESTER MEDICAL CENTER	Wadsworth Center, New York State Department of Health	Kirsten St. George et al
EPI_ISL_1227486	WESTCHESTER MEDICAL CENTER	Wadsworth Center, New York State Department of Health	Kirsten St. George et al
EPI_ISL_1227487	WESTCHESTER MEDICAL CENTER	Wadsworth Center, New York State Department of Health	Kirsten St. George et al
EPI_ISL_1227488	WESTCHESTER MEDICAL CENTER	Wadsworth Center, New York State Department of Health	Kirsten St. George et al
EPI_ISL_1227489	WESTCHESTER MEDICAL CENTER	Wadsworth Center, New York State Department of Health	Kirsten St. George et al
EPI_ISL_1227490	WESTCHESTER MEDICAL CENTER	Wadsworth Center, New York State Department of Health	Kirsten St. George et al
EPI_ISL_1227491	WESTCHESTER MEDICAL CENTER	Wadsworth Center, New York State Department of Health	Kirsten St. George et al
EPI_ISL_1227492	WESTCHESTER MEDICAL CENTER	Wadsworth Center, New York State Department of Health	Kirsten St. George et al
EPI_ISL_1227493	WESTCHESTER MEDICAL CENTER	Wadsworth Center, New York State Department of Health	Kirsten St. George et al
EPI_ISL_1227494	WESTCHESTER MEDICAL CENTER	Wadsworth Center, New York State Department of Health	Kirsten St. George et al
EPI_ISL_1227495	WESTCHESTER MEDICAL CENTER	Wadsworth Center, New York State Department of Health	Kirsten St. George et al
EPI_ISL_1227496	WESTCHESTER MEDICAL CENTER	Wadsworth Center, New York State Department of Health	Kirsten St. George et al
EPI_ISL_1227497	WESTCHESTER MEDICAL CENTER	Wadsworth Center, New York State Department of Health	Kirsten St. George et al
EPI_ISL_1227498	WESTCHESTER MEDICAL CENTER	Wadsworth Center, New York State Department of Health	Kirsten St. George et al
EPI_ISL_1227499	WESTCHESTER MEDICAL CENTER	Wadsworth Center, New York State Department of Health	Kirsten St. George et al
EPI_ISL_1227500	WESTCHESTER MEDICAL CENTER	Wadsworth Center, New York State Department of Health	Kirsten St. George et al
EPI_ISL_1227501	WESTCHESTER MEDICAL CENTER	Wadsworth Center, New York State Department of Health	Kirsten St. George et al
EPI_ISL_1227502	WESTCHESTER MEDICAL CENTER	Wadsworth Center, New York State Department of Health	Kirsten St. George et al
EPI_ISL_1227503	MONTEFIORE MEDICAL CENTER LABORATORIES	Wadsworth Center, New York State Department of Health	Kirsten St. George et al
EPI_ISL_1227504	WESTCHESTER MEDICAL CENTER	Wadsworth Center, New York State Department of Health	Kirsten St. George et al
EPI_ISL_1227505	WESTCHESTER MEDICAL CENTER	Wadsworth Center, New York State Department of Health	Kirsten St. George et al
EPI_ISL_1227506	WESTCHESTER MEDICAL CENTER	Wadsworth Center, New York State Department of Health	Kirsten St. George et al
EPI_ISL_1227507	WESTCHESTER MEDICAL CENTER	Wadsworth Center, New York State Department of Health	Kirsten St. George et al
EPI_ISL_1227508	WESTCHESTER MEDICAL CENTER	Wadsworth Center, New York State Department of Health	Kirsten St. George et al
EPI_ISL_1227509	WESTCHESTER MEDICAL CENTER	Wadsworth Center, New York State Department of Health	Kirsten St. George et al
EPI_ISL_1227510	WESTCHESTER MEDICAL CENTER	Wadsworth Center, New York State Department of Health	Kirsten St. George et al
EPI_ISL_1227511	WESTCHESTER MEDICAL CENTER	Wadsworth Center, New York State Department of Health	Kirsten St. George et al
EPI_ISL_1227512	WESTCHESTER MEDICAL CENTER	Wadsworth Center, New York State Department of Health	Kirsten St. George et al
EPI_ISL_1227513	WESTCHESTER MEDICAL CENTER	Wadsworth Center, New York State Department of Health	Kirsten St. George et al
EPI_ISL_1227514	WESTCHESTER MEDICAL CENTER	Wadsworth Center, New York State Department of Health	Kirsten St. George et al
EPI_ISL_1227515	WESTCHESTER MEDICAL CENTER	Wadsworth Center, New York State Department of Health	Kirsten St. George et al
EPI_ISL_1227516	WESTCHESTER MEDICAL CENTER	Wadsworth Center, New York State Department of Health	Kirsten St. George et al
EPI_ISL_1227517	WESTCHESTER MEDICAL CENTER	Wadsworth Center, New York State Department of Health	Kirsten St. George et al
EPI_ISL_1227518	WESTCHESTER MEDICAL CENTER	Wadsworth Center, New York State Department of Health	Kirsten St. George et al
EPI_ISL_1227519	WESTCHESTER MEDICAL CENTER	Wadsworth Center, New York State Department of Health	Kirsten St. George et al
EPI_ISL_1227520	WESTCHESTER MEDICAL CENTER	Wadsworth Center, New York State Department of Health	Kirsten St. George et al
EPI_ISL_1227521	WESTCHESTER MEDICAL CENTER	Wadsworth Center, New York State Department of Health	Kirsten St. George et al
EPI_ISL_1227522	WESTCHESTER MEDICAL CENTER	Wadsworth Center, New York State Department of Health	Kirsten St. George et al
EPI_ISL_1227523	WESTCHESTER MEDICAL CENTER	Wadsworth Center, New York State Department of Health	Kirsten St. George et al
EPI_ISL_1227524	WESTCHESTER MEDICAL CENTER	Wadsworth Center, New York State Department of Health	Kirsten St. George et al
EPI_ISL_1227525	WESTCHESTER MEDICAL CENTER	Wadsworth Center, New York State Department of Health	Kirsten St. George et al
EPI_ISL_1227526	WESTCHESTER MEDICAL CENTER	Wadsworth Center, New York State Department of Health	Kirsten St. George et al
EPI_ISL_1227527	WESTCHESTER MEDICAL CENTER	Wadsworth Center, New York State Department of Health	Kirsten St. George et al
EPI_ISL_1227528	WESTCHESTER MEDICAL CENTER	Wadsworth Center, New York State Department of Health	Kirsten St. George et al
EPI_ISL_1227529	WESTCHESTER MEDICAL CENTER	Wadsworth Center, New York State Department of Health	Kirsten St. George et al
EPI_ISL_1227530	WESTCHESTER MEDICAL CENTER	Wadsworth Center, New York State Department of Health	Kirsten St. George et al
EPI_ISL_1227531	WESTCHESTER MEDICAL CENTER	Wadsworth Center, New York State Department of Health	Kirsten St. George et al
EPI_ISL_1227532	WESTCHESTER MEDICAL CENTER	Wadsworth Center, New York State Department of Health	Kirsten St. George et al
EPI_ISL_1227533	WESTCHESTER MEDICAL CENTER	Wadsworth Center, New York State Department of Health	Kirsten St. George et al
EPI_ISL_1227534	WESTCHESTER MEDICAL CENTER	Wadsworth Center, New York State Department of Health	Kirsten St. George et al
EPI_ISL_1227535	WESTCHESTER MEDICAL CENTER	Wadsworth Center, New York State Department of Health	Kirsten St. George et al
EPI_ISL_1227536	Columbia University Irving Medical Center	Wadsworth Center, New York State Department of Health	Kirsten St. George et al
EPI_ISL_1227537	WESTCHESTER MEDICAL CENTER	Wadsworth Center, New York State Department of Health	Kirsten St. George et al
EPI_ISL_1227538	WESTCHESTER MEDICAL CENTER	Wadsworth Center, New York State Department of Health	Kirsten St. George et al
EPI_ISL_1227539	WESTCHESTER MEDICAL CENTER	Wadsworth Center, New York State Department of Health	Kirsten St. George et al
EPI_ISL_1227540	WESTCHESTER MEDICAL CENTER	Wadsworth Center, New York State Department of Health	Kirsten St. George et al
EPI_ISL_1227541	THE MARY IMOGENE BASSETT HOSPITAL	Wadsworth Center, New York State Department of Health	Kirsten St. George et al
EPI_ISL_1227542	THE MARY IMOGENE BASSETT HOSPITAL	Wadsworth Center, New York State Department of Health	Kirsten St. George et al
EPI_ISL_1227543	THE MARY IMOGENE BASSETT HOSPITAL	Wadsworth Center, New York State Department of Health	Kirsten St. George et al
EPI_ISL_1227544	THE MARY IMOGENE BASSETT HOSPITAL	Wadsworth Center, New York State Department of Health	Kirsten St. George et al
EPI_ISL_1227545	THE MARY IMOGENE BASSETT HOSPITAL	Wadsworth Center, New York State Department of Health	Kirsten St. George et al
EPI_ISL_1227546	KALEIDA CENTER FOR LABORATORY MEDICINE	Wadsworth Center, New York State Department of Health	Kirsten St. George et al
EPI_ISL_1227547	KALEIDA CENTER FOR LABORATORY MEDICINE	Wadsworth Center, New York State Department of Health	Kirsten St. George et al
EPI_ISL_1227548	KALEIDA CENTER FOR LABORATORY MEDICINE	Wadsworth Center, New York State Department of Health	Kirsten St. George et al
EPI_ISL_1227549	KALEIDA CENTER FOR LABORATORY MEDICINE	Wadsworth Center, New York State Department of Health	Kirsten St. George et al
EPI_ISL_1227550	KALEIDA CENTER FOR LABORATORY MEDICINE	Wadsworth Center, New York State Department of Health	Kirsten St. George et al
EPI_ISL_1227551	KALEIDA CENTER FOR LABORATORY MEDICINE	Wadsworth Center, New York State Department of Health	Kirsten St. George et al
EPI_ISL_1227552	KALEIDA CENTER FOR LABORATORY MEDICINE	Wadsworth Center, New York State Department of Health	Kirsten St. George et al
EPI_ISL_1227553	KALEIDA CENTER FOR LABORATORY MEDICINE	Wadsworth Center, New York State Department of Health	Kirsten St. George et al
EPI_ISL_1227554	KALEIDA CENTER FOR LABORATORY MEDICINE	Wadsworth Center, New York State Department of Health	Kirsten St. George et al
EPI_ISL_1227555	ADIRONDACK MEDICAL CENTER	Wadsworth Center, New York State Department of Health	Kirsten St. George et al
EPI_ISL_1227556	ALBANY MEDICAL CENTER	Wadsworth Center, New York State Department of Health	Kirsten St. George et al
EPI_ISL_1227557	Wadsworth Center, New York State Department of Health	Wadsworth Center, New York State Department of Health	Kirsten St. George et al
EPI_ISL_1227558	ALBANY MEDICAL CENTER	Wadsworth Center, New York State Department of Health	Kirsten St. George et al
EPI_ISL_1227559	Wadsworth Center, New York State Department of Health	Wadsworth Center, New York State Department of Health	Kirsten St. George et al
EPI_ISL_1227560	URMC LABS	Wadsworth Center, New York State Department of Health	Kirsten St. George et al
EPI_ISL_1227561	URMC LABS	Wadsworth Center, New York State Department of Health	Kirsten St. George et al
EPI_ISL_1227562	URMC LABS	Wadsworth Center, New York State Department of Health	Kirsten St. George et al
EPI_ISL_1227563	URMC LABS	Wadsworth Center, New York State Department of Health	Kirsten St. George et al
EPI_ISL_1227564	ALBANY MEDICAL CENTER	Wadsworth Center, New York State Department of Health	Kirsten St. George et al
EPI_ISL_1227565	ALBANY MEDICAL CENTER	Wadsworth Center, New York State Department of Health	Kirsten St. George et al
EPI_ISL_1227566	Wadsworth Center, New York State Department of Health	Wadsworth Center, New York State Department of Health	Kirsten St. George et al
EPI_ISL_1227567	Wadsworth Center, New York State Department of Health	Wadsworth Center, New York State Department of Health	Kirsten St. George et al
EPI_ISL_1227568	Wadsworth Center, New York State Department of Health	Wadsworth Center, New York State Department of Health	Kirsten St. George et al
EPI_ISL_1227569	WESTCHESTER MEDICAL CENTER	Wadsworth Center, New York State Department of Health	Kirsten St. George et al
EPI_ISL_1227570	Wadsworth Center, New York State Department of Health	Wadsworth Center, New York State Department of Health	Kirsten St. George et al
EPI_ISL_1227571	Wadsworth Center, New York State Department of Health	Wadsworth Center, New York State Department of Health	Kirsten St. George et al
EPI_ISL_1227572	ALBANY MEDICAL CENTER	Wadsworth Center, New York State Department of Health	Kirsten St. George et al
EPI_ISL_1227573	ALBANY MEDICAL CENTER	Wadsworth Center, New York State Department of Health	Kirsten St. George et al
EPI_ISL_1227574	Wadsworth Center, New York State Department of Health	Wadsworth Center, New York State Department of Health	Kirsten St. George et al
EPI_ISL_1227575	Wadsworth Center, New York State Department of Health	Wadsworth Center, New York State Department of Health	Kirsten St. George et al
EPI_ISL_1227576	Wadsworth Center, New York State Department of Health	Wadsworth Center, New York State Department of Health	Kirsten St. George et al
EPI_ISL_1227577	Wadsworth Center, New York State Department of Health	Wadsworth Center, New York State Department of Health	Kirsten St. George et al
EPI_ISL_1227578	Wadsworth Center, New York State Department of Health	Wadsworth Center, New York State Department of Health	Kirsten St. George et al
EPI_ISL_1227579	Wadsworth Center, New York State Department of Health	Wadsworth Center, New York State Department of Health	Kirsten St. George et al
EPI_ISL_1227580	Wadsworth Center, New York State Department of Health	Wadsworth Center, New York State Department of Health	Kirsten St. George et al
EPI_ISL_1227581	Wadsworth Center, New York State Department of Health	Wadsworth Center, New York State Department of Health	Kirsten St. George et al
EPI_ISL_1227582	Wadsworth Center, New York State Department of Health	Wadsworth Center, New York State Department of Health	Kirsten St. George et al
EPI_ISL_1227583	Wadsworth Center, New York State Department of Health	Wadsworth Center, New York State Department of Health	Kirsten St. George et al
EPI_ISL_1227584	Wadsworth Center, New York State Department of Health	Wadsworth Center, New York State Department of Health	Kirsten St. George et al
EPI_ISL_1227585	Wadsworth Center, New York State Department of Health	Wadsworth Center, New York State Department of Health	Kirsten St. George et al
EPI_ISL_1227586	Wadsworth Center, New York State Department of Health	Wadsworth Center, New York State Department of Health	Kirsten St. George et al
EPI_ISL_1227587	Wadsworth Center, New York State Department of Health	Wadsworth Center, New York State Department of Health	Kirsten St. George et al
EPI_ISL_1227588	Wadsworth Center, New York State Department of Health	Wadsworth Center, New York State Department of Health	Kirsten St. George et al
EPI_ISL_1227589	Wadsworth Center, New York State Department of Health	Wadsworth Center, New York State Department of Health	Kirsten St. George et al
EPI_ISL_1227590	Wadsworth Center, New York State Department of Health	Wadsworth Center, New York State Department of Health	Kirsten St. George et al
EPI_ISL_1227591	Wadsworth Center, New York State Department of Health	Wadsworth Center, New York State Department of Health	Kirsten St. George et al
EPI_ISL_1227592	Wadsworth Center, New York State Department of Health	Wadsworth Center, New York State Department of Health	Kirsten St. George et al
EPI_ISL_1227593	Wadsworth Center, New York State Department of Health	Wadsworth Center, New York State Department of Health	Kirsten St. George et al
EPI_ISL_1227594	Wadsworth Center, New York State Department of Health	Wadsworth Center, New York State Department of Health	Kirsten St. George et al
EPI_ISL_1227595	Wadsworth Center, New York State Department of Health	Wadsworth Center, New York State Department of Health	Kirsten St. George et al
EPI_ISL_1227596	Wadsworth Center, New York State Department of Health	Wadsworth Center, New York State Department of Health	Kirsten St. George et al
EPI_ISL_1227597	Wadsworth Center, New York State Department of Health	Wadsworth Center, New York State Department of Health	Kirsten St. George et al
EPI_ISL_1227598	Wadsworth Center, New York State Department of Health	Wadsworth Center, New York State Department of Health	Kirsten St. George et al
EPI_ISL_1227599	Wadsworth Center, New York State Department of Health	Wadsworth Center, New York State Department of Health	Kirsten St. George et al
EPI_ISL_1227600	Wadsworth Center, New York State Department of Health	Wadsworth Center, New York State Department of Health	Kirsten St. George et al
EPI_ISL_1227601	Wadsworth Center, New York State Department of Health	Wadsworth Center, New York State Department of Health	Kirsten St. George et al
EPI_ISL_1227602	Wadsworth Center, New York State Department of Health	Wadsworth Center, New York State Department of Health	Kirsten St. George et al
EPI_ISL_1227603	Wadsworth Center, New York State Department of Health	Wadsworth Center, New York State Department of Health	Kirsten St. George et al
EPI_ISL_1227604	Wadsworth Center, New York State Department of Health	Wadsworth Center, New York State Department of Health	Kirsten St. George et al
EPI_ISL_1227605	Wadsworth Center, New York State Department of Health	Wadsworth Center, New York State Department of Health	Kirsten St. George et al
EPI_ISL_1227606	Wadsworth Center, New York State Department of Health	Wadsworth Center, New York State Department of Health	Kirsten St. George et al
EPI_ISL_1227607	Wadsworth Center, New York State Department of Health	Wadsworth Center, New York State Department of Health	Kirsten St. George et al
EPI_ISL_1227608	Wadsworth Center, New York State Department of Health	Wadsworth Center, New York State Department of Health	Kirsten St. George et al
EPI_ISL_1227609	Wadsworth Center, New York State Department of Health	Wadsworth Center, New York State Department of Health	Kirsten St. George et al
EPI_ISL_1227610	Wadsworth Center, New York State Department of Health	Wadsworth Center, New York State Department of Health	Kirsten St. George et al
EPI_ISL_1227611	Wadsworth Center, New York State Department of Health	Wadsworth Center, New York State Department of Health	Kirsten St. George et al
EPI_ISL_1227612	Wadsworth Center, New York State Department of Health	Wadsworth Center, New York State Department of Health	Kirsten St. George et al
EPI_ISL_1227613	Wadsworth Center, New York State Department of Health	Wadsworth Center, New York State Department of Health	Kirsten St. George et al
EPI_ISL_1227614	Wadsworth Center, New York State Department of Health	Wadsworth Center, New York State Department of Health	Kirsten St. George et al
EPI_ISL_1227615	Wadsworth Center, New York State Department of Health	Wadsworth Center, New York State Department of Health	Kirsten St. George et al
EPI_ISL_1227616	Wadsworth Center, New York State Department of Health	Wadsworth Center, New York State Department of Health	Kirsten St. George et al
EPI_ISL_1227617	THE MARY IMOGENE BASSETT HOSPITAL	Wadsworth Center, New York State Department of Health	Kirsten St. George et al
EPI_ISL_1227618	THE MARY IMOGENE BASSETT HOSPITAL	Wadsworth Center, New York State Department of Health	Kirsten St. George et al
EPI_ISL_1227619	THE MARY IMOGENE BASSETT HOSPITAL	Wadsworth Center, New York State Department of Health	Kirsten St. George et al
EPI_ISL_1227620	THE MARY IMOGENE BASSETT HOSPITAL	Wadsworth Center, New York State Department of Health	Kirsten St. George et al
EPI_ISL_1227621	THE MARY IMOGENE BASSETT HOSPITAL	Wadsworth Center, New York State Department of Health	Kirsten St. George et al
EPI_ISL_1227622	THE MARY IMOGENE BASSETT HOSPITAL	Wadsworth Center, New York State Department of Health	Kirsten St. George et al
EPI_ISL_1227623	THE MARY IMOGENE BASSETT HOSPITAL	Wadsworth Center, New York State Department of Health	Kirsten St. George et al
EPI_ISL_1227624	THE MARY IMOGENE BASSETT HOSPITAL	Wadsworth Center, New York State Department of Health	Kirsten St. George et al
EPI_ISL_1227625	THE MARY IMOGENE BASSETT HOSPITAL	Wadsworth Center, New York State Department of Health	Kirsten St. George et al
EPI_ISL_1227626	THE MARY IMOGENE BASSETT HOSPITAL	Wadsworth Center, New York State Department of Health	Kirsten St. George et al
EPI_ISL_1227627	THE MARY IMOGENE BASSETT HOSPITAL	Wadsworth Center, New York State Department of Health	Kirsten St. George et al
EPI_ISL_1227628	THE MARY IMOGENE BASSETT HOSPITAL	Wadsworth Center, New York State Department of Health	Kirsten St. George et al
EPI_ISL_1227629	THE MARY IMOGENE BASSETT HOSPITAL	Wadsworth Center, New York State Department of Health	Kirsten St. George et al
EPI_ISL_1227630	THE MARY IMOGENE BASSETT HOSPITAL	Wadsworth Center, New York State Department of Health	Kirsten St. George et al
EPI_ISL_1227631	THE MARY IMOGENE BASSETT HOSPITAL	Wadsworth Center, New York State Department of Health	Kirsten St. George et al
EPI_ISL_1227632	THE MARY IMOGENE BASSETT HOSPITAL	Wadsworth Center, New York State Department of Health	Kirsten St. George et al
EPI_ISL_1227633	THE MARY IMOGENE BASSETT HOSPITAL	Wadsworth Center, New York State Department of Health	Kirsten St. George et al
EPI_ISL_1227634	THE MARY IMOGENE BASSETT HOSPITAL	Wadsworth Center, New York State Department of Health	Kirsten St. George et al
EPI_ISL_1227635	THE MARY IMOGENE BASSETT HOSPITAL	Wadsworth Center, New York State Department of Health	Kirsten St. George et al
EPI_ISL_1227636	THE MARY IMOGENE BASSETT HOSPITAL	Wadsworth Center, New York State Department of Health	Kirsten St. George et al
EPI_ISL_1227637	THE MARY IMOGENE BASSETT HOSPITAL	Wadsworth Center, New York State Department of Health	Kirsten St. George et al
EPI_ISL_1227638	THE MARY IMOGENE BASSETT HOSPITAL	Wadsworth Center, New York State Department of Health	Kirsten St. George et al
EPI_ISL_1227639	THE MARY IMOGENE BASSETT HOSPITAL	Wadsworth Center, New York State Department of Health	Kirsten St. George et al
EPI_ISL_1227640	THE MARY IMOGENE BASSETT HOSPITAL	Wadsworth Center, New York State Department of Health	Kirsten St. George et al
EPI_ISL_1227641	SUNY UPSTATE MEDICAL UNIVERSITY	Wadsworth Center, New York State Department of Health	Kirsten St. George et al
EPI_ISL_1227642	SUNY UPSTATE MEDICAL UNIVERSITY	Wadsworth Center, New York State Department of Health	Kirsten St. George et al
EPI_ISL_1227643	MEMORIAL SLOAN KETTERING CANCER CENTER	Wadsworth Center, New York State Department of Health	Kirsten St. George et al
EPI_ISL_1227644	MEMORIAL SLOAN KETTERING CANCER CENTER	Wadsworth Center, New York State Department of Health	Kirsten St. George et al
EPI_ISL_1227645	MEMORIAL SLOAN KETTERING CANCER CENTER	Wadsworth Center, New York State Department of Health	Kirsten St. George et al
EPI_ISL_1227646	MEMORIAL SLOAN KETTERING CANCER CENTER	Wadsworth Center, New York State Department of Health	Kirsten St. George et al
EPI_ISL_1227647	MEMORIAL SLOAN KETTERING CANCER CENTER	Wadsworth Center, New York State Department of Health	Kirsten St. George et al
EPI_ISL_1227648	MEMORIAL SLOAN KETTERING CANCER CENTER	Wadsworth Center, New York State Department of Health	Kirsten St. George et al
EPI_ISL_1227649	MEMORIAL SLOAN KETTERING CANCER CENTER	Wadsworth Center, New York State Department of Health	Kirsten St. George et al
EPI_ISL_1227650	MEMORIAL SLOAN KETTERING CANCER CENTER	Wadsworth Center, New York State Department of Health	Kirsten St. George et al
EPI_ISL_1227651	MEMORIAL SLOAN KETTERING CANCER CENTER	Wadsworth Center, New York State Department of Health	Kirsten St. George et al
EPI_ISL_1227652	MEMORIAL SLOAN KETTERING CANCER CENTER	Wadsworth Center, New York State Department of Health	Kirsten St. George et al
EPI_ISL_1227653	MEMORIAL SLOAN KETTERING CANCER CENTER	Wadsworth Center, New York State Department of Health	Kirsten St. George et al
EPI_ISL_1227654	MEMORIAL SLOAN KETTERING CANCER CENTER	Wadsworth Center, New York State Department of Health	Kirsten St. George et al
EPI_ISL_1227655	MEMORIAL SLOAN KETTERING CANCER CENTER	Wadsworth Center, New York State Department of Health	Kirsten St. George et al
EPI_ISL_1227656	MEMORIAL SLOAN KETTERING CANCER CENTER	Wadsworth Center, New York State Department of Health	Kirsten St. George et al
EPI_ISL_1227657	MEMORIAL SLOAN KETTERING CANCER CENTER	Wadsworth Center, New York State Department of Health	Kirsten St. George et al
EPI_ISL_1227658	MEMORIAL SLOAN KETTERING CANCER CENTER	Wadsworth Center, New York State Department of Health	Kirsten St. George et al
EPI_ISL_1227659	MEMORIAL SLOAN KETTERING CANCER CENTER	Wadsworth Center, New York State Department of Health	Kirsten St. George et al
EPI_ISL_1227660	MEMORIAL SLOAN KETTERING CANCER CENTER	Wadsworth Center, New York State Department of Health	Kirsten St. George et al
EPI_ISL_1227661	MEMORIAL SLOAN KETTERING CANCER CENTER	Wadsworth Center, New York State Department of Health	Kirsten St. George et al
EPI_ISL_1227662	MEMORIAL SLOAN KETTERING CANCER CENTER	Wadsworth Center, New York State Department of Health	Kirsten St. George et al
EPI_ISL_1227663	NORTH SHORE UNIVERSITY HOSPITAL	Wadsworth Center, New York State Department of Health	Kirsten St. George et al
EPI_ISL_1227664	NORTHWELL HEALTH LABORATORIES	Wadsworth Center, New York State Department of Health	Kirsten St. George et al
EPI_ISL_1227665	MONTEFIORE MEDICAL CENTER LABORATORIES	Wadsworth Center, New York State Department of Health	Kirsten St. George et al
EPI_ISL_1227666	NYC Pandemic Response Lab	Wadsworth Center, New York State Department of Health	Kirsten St. George et al
EPI_ISL_1227667	NYC Pandemic Response Lab	Wadsworth Center, New York State Department of Health	Kirsten St. George et al
EPI_ISL_1227668	NYC Pandemic Response Lab	Wadsworth Center, New York State Department of Health	Kirsten St. George et al
EPI_ISL_1227669	NYC Pandemic Response Lab	Wadsworth Center, New York State Department of Health	Kirsten St. George et al
EPI_ISL_1227670	NYC Pandemic Response Lab	Wadsworth Center, New York State Department of Health	Kirsten St. George et al
EPI_ISL_1227671	NYC Pandemic Response Lab	Wadsworth Center, New York State Department of Health	Kirsten St. George et al
EPI_ISL_1227672	NYC Pandemic Response Lab	Wadsworth Center, New York State Department of Health	Kirsten St. George et al
EPI_ISL_1227673	NYC Pandemic Response Lab	Wadsworth Center, New York State Department of Health	Kirsten St. George et al
EPI_ISL_1227674	NYC Pandemic Response Lab	Wadsworth Center, New York State Department of Health	Kirsten St. George et al
EPI_ISL_1227675	Columbia University Irving Medical Center	Wadsworth Center, New York State Department of Health	Kirsten St. George et al
EPI_ISL_1227676	WESTCHESTER MEDICAL CENTER	Wadsworth Center, New York State Department of Health	Kirsten St. George et al
EPI_ISL_1227677	NORTHWELL HEALTH LABORATORIES	Wadsworth Center, New York State Department of Health	Kirsten St. George et al
EPI_ISL_1227678	NORTHWELL HEALTH LABORATORIES	Wadsworth Center, New York State Department of Health	Kirsten St. George et al
EPI_ISL_1227679	New York Presbyterian Hospital	Wadsworth Center, New York State Department of Health	Kirsten St. George et al
EPI_ISL_1227680	NYC Pandemic Response Lab	Wadsworth Center, New York State Department of Health	Kirsten St. George et al
EPI_ISL_1227681	NYC Pandemic Response Lab	Wadsworth Center, New York State Department of Health	Kirsten St. George et al
EPI_ISL_1227682	NYC Pandemic Response Lab	Wadsworth Center, New York State Department of Health	Kirsten St. George et al
EPI_ISL_1227683	NYC Pandemic Response Lab	Wadsworth Center, New York State Department of Health	Kirsten St. George et al
EPI_ISL_1227684	New York Presbyterian Hospital	Wadsworth Center, New York State Department of Health	Kirsten St. George et al
EPI_ISL_1227685	New York Presbyterian Hospital	Wadsworth Center, New York State Department of Health	Kirsten St. George et al
EPI_ISL_1227686	NYC Pandemic Response Lab	Wadsworth Center, New York State Department of Health	Kirsten St. George et al
EPI_ISL_1227687	NYC Pandemic Response Lab	Wadsworth Center, New York State Department of Health	Kirsten St. George et al
EPI_ISL_1227688	NYC Pandemic Response Lab	Wadsworth Center, New York State Department of Health	Kirsten St. George et al
EPI_ISL_1227689	NYC Pandemic Response Lab	Wadsworth Center, New York State Department of Health	Kirsten St. George et al
EPI_ISL_1227690	NYC Pandemic Response Lab	Wadsworth Center, New York State Department of Health	Kirsten St. George et al
EPI_ISL_1227691	NYC Pandemic Response Lab	Wadsworth Center, New York State Department of Health	Kirsten St. George et al
EPI_ISL_1227692	NYC Pandemic Response Lab	Wadsworth Center, New York State Department of Health	Kirsten St. George et al
EPI_ISL_1227693	NYC Pandemic Response Lab	Wadsworth Center, New York State Department of Health	Kirsten St. George et al
EPI_ISL_1227694	NYC Pandemic Response Lab	Wadsworth Center, New York State Department of Health	Kirsten St. George et al
EPI_ISL_1227695	NYC Pandemic Response Lab	Wadsworth Center, New York State Department of Health	Kirsten St. George et al
EPI_ISL_1227696	NYC Pandemic Response Lab	Wadsworth Center, New York State Department of Health	Kirsten St. George et al
EPI_ISL_1227697	NYC Pandemic Response Lab	Wadsworth Center, New York State Department of Health	Kirsten St. George et al
EPI_ISL_1227698	NYC Pandemic Response Lab	Wadsworth Center, New York State Department of Health	Kirsten St. George et al
EPI_ISL_1227699	NYC Pandemic Response Lab	Wadsworth Center, New York State Department of Health	Kirsten St. George et al
EPI_ISL_1227700	NYC Pandemic Response Lab	Wadsworth Center, New York State Department of Health	Kirsten St. George et al
EPI_ISL_1227701	NYC Pandemic Response Lab	Wadsworth Center, New York State Department of Health	Kirsten St. George et al
EPI_ISL_1227702	NYC Pandemic Response Lab	Wadsworth Center, New York State Department of Health	Kirsten St. George et al
EPI_ISL_1227703	NYC Pandemic Response Lab	Wadsworth Center, New York State Department of Health	Kirsten St. George et al
EPI_ISL_1227704	NYC Pandemic Response Lab	Wadsworth Center, New York State Department of Health	Kirsten St. George et al
EPI_ISL_1227705	MONTEFIORE MEDICAL CENTER LABORATORIES	Wadsworth Center, New York State Department of Health	Kirsten St. George et al
EPI_ISL_1227706	NYC Pandemic Response Lab	Wadsworth Center, New York State Department of Health	Kirsten St. George et al
EPI_ISL_1227707	Masonic Care Community of NY	Wadsworth Center, New York State Department of Health	Kirsten St. George et al
EPI_ISL_1227708	SUNY UPSTATE MEDICAL UNIVERSITY	Wadsworth Center, New York State Department of Health	Kirsten St. George et al
EPI_ISL_1227709	URMC LABS	Wadsworth Center, New York State Department of Health	Kirsten St. George et al
EPI_ISL_1227710	URMC LABS	Wadsworth Center, New York State Department of Health	Kirsten St. George et al
EPI_ISL_1227711	URMC LABS	Wadsworth Center, New York State Department of Health	Kirsten St. George et al
EPI_ISL_1227712	URMC LABS	Wadsworth Center, New York State Department of Health	Kirsten St. George et al
EPI_ISL_1227713	URMC LABS	Wadsworth Center, New York State Department of Health	Kirsten St. George et al
EPI_ISL_1227714	URMC LABS	Wadsworth Center, New York State Department of Health	Kirsten St. George et al
EPI_ISL_1227715	URMC LABS	Wadsworth Center, New York State Department of Health	Kirsten St. George et al
EPI_ISL_1227716	URMC LABS	Wadsworth Center, New York State Department of Health	Kirsten St. George et al
EPI_ISL_1227717	URMC LABS	Wadsworth Center, New York State Department of Health	Kirsten St. George et al
EPI_ISL_1227718	URMC LABS	Wadsworth Center, New York State Department of Health	Kirsten St. George et al
EPI_ISL_1227719	URMC LABS	Wadsworth Center, New York State Department of Health	Kirsten St. George et al
EPI_ISL_1227720	Masonic Care Community of NY	Wadsworth Center, New York State Department of Health	Kirsten St. George et al
EPI_ISL_1227721	Masonic Care Community of NY	Wadsworth Center, New York State Department of Health	Kirsten St. George et al
EPI_ISL_1227722	Masonic Care Community of NY	Wadsworth Center, New York State Department of Health	Kirsten St. George et al
EPI_ISL_1227723	Masonic Care Community of NY	Wadsworth Center, New York State Department of Health	Kirsten St. George et al
EPI_ISL_1227724	Masonic Care Community of NY	Wadsworth Center, New York State Department of Health	Kirsten St. George et al
EPI_ISL_1227725	SUNY UPSTATE MEDICAL UNIVERSITY	Wadsworth Center, New York State Department of Health	Kirsten St. George et al
EPI_ISL_1227726	SUNY UPSTATE MEDICAL UNIVERSITY	Wadsworth Center, New York State Department of Health	Kirsten St. George et al
EPI_ISL_1227727	SUNY UPSTATE MEDICAL UNIVERSITY	Wadsworth Center, New York State Department of Health	Kirsten St. George et al
EPI_ISL_1227728	URMC LABS	Wadsworth Center, New York State Department of Health	Kirsten St. George et al
EPI_ISL_1227729	URMC LABS	Wadsworth Center, New York State Department of Health	Kirsten St. George et al
EPI_ISL_1227730	URMC LABS	Wadsworth Center, New York State Department of Health	Kirsten St. George et al
EPI_ISL_1227731	URMC LABS	Wadsworth Center, New York State Department of Health	Kirsten St. George et al
EPI_ISL_1227732	URMC LABS	Wadsworth Center, New York State Department of Health	Kirsten St. George et al
EPI_ISL_1227733	URMC LABS	Wadsworth Center, New York State Department of Health	Kirsten St. George et al
EPI_ISL_1227734	URMC LABS	Wadsworth Center, New York State Department of Health	Kirsten St. George et al
EPI_ISL_1227735	URMC LABS	Wadsworth Center, New York State Department of Health	Kirsten St. George et al
EPI_ISL_1227736	URMC LABS	Wadsworth Center, New York State Department of Health	Kirsten St. George et al
EPI_ISL_1227737	URMC LABS	Wadsworth Center, New York State Department of Health	Kirsten St. George et al
EPI_ISL_1227738	URMC LABS	Wadsworth Center, New York State Department of Health	Kirsten St. George et al
EPI_ISL_1227739	URMC LABS	Wadsworth Center, New York State Department of Health	Kirsten St. George et al
EPI_ISL_1227740	URMC LABS	Wadsworth Center, New York State Department of Health	Kirsten St. George et al
EPI_ISL_1227741	URMC LABS	Wadsworth Center, New York State Department of Health	Kirsten St. George et al
EPI_ISL_1227742	URMC LABS	Wadsworth Center, New York State Department of Health	Kirsten St. George et al
EPI_ISL_1227743	URMC LABS	Wadsworth Center, New York State Department of Health	Kirsten St. George et al
EPI_ISL_1227744	URMC LABS	Wadsworth Center, New York State Department of Health	Kirsten St. George et al
EPI_ISL_1227745	URMC LABS	Wadsworth Center, New York State Department of Health	Kirsten St. George et al
EPI_ISL_1227746	URMC LABS	Wadsworth Center, New York State Department of Health	Kirsten St. George et al
EPI_ISL_1227747	URMC LABS	Wadsworth Center, New York State Department of Health	Kirsten St. George et al
EPI_ISL_1227748	URMC LABS	Wadsworth Center, New York State Department of Health	Kirsten St. George et al
EPI_ISL_1227749	URMC LABS	Wadsworth Center, New York State Department of Health	Kirsten St. George et al
EPI_ISL_1227750	URMC LABS	Wadsworth Center, New York State Department of Health	Kirsten St. George et al
EPI_ISL_1227751	URMC LABS	Wadsworth Center, New York State Department of Health	Kirsten St. George et al
EPI_ISL_1227752	URMC LABS	Wadsworth Center, New York State Department of Health	Kirsten St. George et al
EPI_ISL_1227753	URMC LABS	Wadsworth Center, New York State Department of Health	Kirsten St. George et al
EPI_ISL_1227754	URMC LABS	Wadsworth Center, New York State Department of Health	Kirsten St. George et al
EPI_ISL_1227755	URMC LABS	Wadsworth Center, New York State Department of Health	Kirsten St. George et al
EPI_ISL_1227756	URMC LABS	Wadsworth Center, New York State Department of Health	Kirsten St. George et al
EPI_ISL_1227757	URMC LABS	Wadsworth Center, New York State Department of Health	Kirsten St. George et al
EPI_ISL_1227758	URMC LABS	Wadsworth Center, New York State Department of Health	Kirsten St. George et al
EPI_ISL_1227759	URMC LABS	Wadsworth Center, New York State Department of Health	Kirsten St. George et al
EPI_ISL_1227760	URMC LABS	Wadsworth Center, New York State Department of Health	Kirsten St. George et al
EPI_ISL_1227761	URMC LABS	Wadsworth Center, New York State Department of Health	Kirsten St. George et al
EPI_ISL_1227762	URMC LABS	Wadsworth Center, New York State Department of Health	Kirsten St. George et al
EPI_ISL_1227763	URMC LABS	Wadsworth Center, New York State Department of Health	Kirsten St. George et al
EPI_ISL_1227764	URMC LABS	Wadsworth Center, New York State Department of Health	Kirsten St. George et al
EPI_ISL_1227765	URMC LABS	Wadsworth Center, New York State Department of Health	Kirsten St. George et al
EPI_ISL_1227766	URMC LABS	Wadsworth Center, New York State Department of Health	Kirsten St. George et al
EPI_ISL_1227767	URMC LABS	Wadsworth Center, New York State Department of Health	Kirsten St. George et al
EPI_ISL_1227768	URMC LABS	Wadsworth Center, New York State Department of Health	Kirsten St. George et al
EPI_ISL_1227769	URMC LABS	Wadsworth Center, New York State Department of Health	Kirsten St. George et al
EPI_ISL_1227770	URMC LABS	Wadsworth Center, New York State Department of Health	Kirsten St. George et al
EPI_ISL_1227771	URMC LABS	Wadsworth Center, New York State Department of Health	Kirsten St. George et al
EPI_ISL_1227772	URMC LABS	Wadsworth Center, New York State Department of Health	Kirsten St. George et al
EPI_ISL_1227773	URMC LABS	Wadsworth Center, New York State Department of Health	Kirsten St. George et al
EPI_ISL_1227774	URMC LABS	Wadsworth Center, New York State Department of Health	Kirsten St. George et al
EPI_ISL_1227775	URMC LABS	Wadsworth Center, New York State Department of Health	Kirsten St. George et al
EPI_ISL_1227776	URMC LABS	Wadsworth Center, New York State Department of Health	Kirsten St. George et al
EPI_ISL_1227777	URMC LABS	Wadsworth Center, New York State Department of Health	Kirsten St. George et al
EPI_ISL_1227778	URMC LABS	Wadsworth Center, New York State Department of Health	Kirsten St. George et al
EPI_ISL_1227779	URMC LABS	Wadsworth Center, New York State Department of Health	Kirsten St. George et al
EPI_ISL_1227780	URMC LABS	Wadsworth Center, New York State Department of Health	Kirsten St. George et al
EPI_ISL_1227781	URMC LABS	Wadsworth Center, New York State Department of Health	Kirsten St. George et al
EPI_ISL_1227782	URMC LABS	Wadsworth Center, New York State Department of Health	Kirsten St. George et al
EPI_ISL_1227783	URMC LABS	Wadsworth Center, New York State Department of Health	Kirsten St. George et al
EPI_ISL_1227784	URMC LABS	Wadsworth Center, New York State Department of Health	Kirsten St. George et al
EPI_ISL_1227785	URMC LABS	Wadsworth Center, New York State Department of Health	Kirsten St. George et al
EPI_ISL_1227786	URMC LABS	Wadsworth Center, New York State Department of Health	Kirsten St. George et al
EPI_ISL_1227787	URMC LABS	Wadsworth Center, New York State Department of Health	Kirsten St. George et al
EPI_ISL_1227788	URMC LABS	Wadsworth Center, New York State Department of Health	Kirsten St. George et al
EPI_ISL_1227789	URMC LABS	Wadsworth Center, New York State Department of Health	Kirsten St. George et al
EPI_ISL_1227790	ALBANY MEDICAL CENTER	Wadsworth Center, New York State Department of Health	Kirsten St. George et al
EPI_ISL_1227791	MEMORIAL SLOAN KETTERING CANCER CENTER	Wadsworth Center, New York State Department of Health	Kirsten St. George et al
EPI_ISL_1227792	MEMORIAL SLOAN KETTERING CANCER CENTER	Wadsworth Center, New York State Department of Health	Kirsten St. George et al
EPI_ISL_1227793	MEMORIAL SLOAN KETTERING CANCER CENTER	Wadsworth Center, New York State Department of Health	Kirsten St. George et al
EPI_ISL_1227794	MEMORIAL SLOAN KETTERING CANCER CENTER	Wadsworth Center, New York State Department of Health	Kirsten St. George et al
EPI_ISL_1227795	MEMORIAL SLOAN KETTERING CANCER CENTER	Wadsworth Center, New York State Department of Health	Kirsten St. George et al
EPI_ISL_1227796	MEMORIAL SLOAN KETTERING CANCER CENTER	Wadsworth Center, New York State Department of Health	Kirsten St. George et al
EPI_ISL_1227797	MEMORIAL SLOAN KETTERING CANCER CENTER	Wadsworth Center, New York State Department of Health	Kirsten St. George et al
EPI_ISL_1227798	MEMORIAL SLOAN KETTERING CANCER CENTER	Wadsworth Center, New York State Department of Health	Kirsten St. George et al
EPI_ISL_1227799	MEMORIAL SLOAN KETTERING CANCER CENTER	Wadsworth Center, New York State Department of Health	Kirsten St. George et al
EPI_ISL_1227800	MEMORIAL SLOAN KETTERING CANCER CENTER	Wadsworth Center, New York State Department of Health	Kirsten St. George et al
EPI_ISL_1227801	MEMORIAL SLOAN KETTERING CANCER CENTER	Wadsworth Center, New York State Department of Health	Kirsten St. George et al
EPI_ISL_1227802	MEMORIAL SLOAN KETTERING CANCER CENTER	Wadsworth Center, New York State Department of Health	Kirsten St. George et al
EPI_ISL_1227803	MEMORIAL SLOAN KETTERING CANCER CENTER	Wadsworth Center, New York State Department of Health	Kirsten St. George et al
EPI_ISL_1227804	NORTH SHORE UNIVERSITY HOSPITAL	Wadsworth Center, New York State Department of Health	Kirsten St. George et al
EPI_ISL_1227805	MEMORIAL SLOAN KETTERING CANCER CENTER	Wadsworth Center, New York State Department of Health	Kirsten St. George et al
EPI_ISL_1227806	MEMORIAL SLOAN KETTERING CANCER CENTER	Wadsworth Center, New York State Department of Health	Kirsten St. George et al
EPI_ISL_1227807	MEMORIAL SLOAN KETTERING CANCER CENTER	Wadsworth Center, New York State Department of Health	Kirsten St. George et al
EPI_ISL_1227808	MEMORIAL SLOAN KETTERING CANCER CENTER	Wadsworth Center, New York State Department of Health	Kirsten St. George et al
EPI_ISL_1227809	MEMORIAL SLOAN KETTERING CANCER CENTER	Wadsworth Center, New York State Department of Health	Kirsten St. George et al
EPI_ISL_1227810	MEMORIAL SLOAN KETTERING CANCER CENTER	Wadsworth Center, New York State Department of Health	Kirsten St. George et al
EPI_ISL_1227811	MEMORIAL SLOAN KETTERING CANCER CENTER	Wadsworth Center, New York State Department of Health	Kirsten St. George et al
EPI_ISL_1227812	MEMORIAL SLOAN KETTERING CANCER CENTER	Wadsworth Center, New York State Department of Health	Kirsten St. George et al
EPI_ISL_1227813	NORTH SHORE UNIVERSITY HOSPITAL	Wadsworth Center, New York State Department of Health	Kirsten St. George et al
EPI_ISL_1227814	MEMORIAL SLOAN KETTERING CANCER CENTER	Wadsworth Center, New York State Department of Health	Kirsten St. George et al
EPI_ISL_1227815	MEMORIAL SLOAN KETTERING CANCER CENTER	Wadsworth Center, New York State Department of Health	Kirsten St. George et al
EPI_ISL_1227816	NORTH SHORE UNIVERSITY HOSPITAL	Wadsworth Center, New York State Department of Health	Kirsten St. George et al
EPI_ISL_1227817	MEMORIAL SLOAN KETTERING CANCER CENTER	Wadsworth Center, New York State Department of Health	Kirsten St. George et al
EPI_ISL_1227818	MEMORIAL SLOAN KETTERING CANCER CENTER	Wadsworth Center, New York State Department of Health	Kirsten St. George et al
EPI_ISL_1227819	NORTHWELL HEALTH LABORATORIES	Wadsworth Center, New York State Department of Health	Kirsten St. George et al
EPI_ISL_1227820	MEMORIAL SLOAN KETTERING CANCER CENTER	Wadsworth Center, New York State Department of Health	Kirsten St. George et al
EPI_ISL_1227821	NORTHWELL HEALTH LABORATORIES	Wadsworth Center, New York State Department of Health	Kirsten St. George et al
EPI_ISL_1227822	NORTHWELL HEALTH LABORATORIES	Wadsworth Center, New York State Department of Health	Kirsten St. George et al
EPI_ISL_1227823	NORTHWELL HEALTH LABORATORIES	Wadsworth Center, New York State Department of Health	Kirsten St. George et al
EPI_ISL_1227824	NORTHWELL HEALTH LABORATORIES	Wadsworth Center, New York State Department of Health	Kirsten St. George et al
EPI_ISL_1227825	NORTHWELL HEALTH LABORATORIES	Wadsworth Center, New York State Department of Health	Kirsten St. George et al
EPI_ISL_1227826	NORTHWELL HEALTH LABORATORIES	Wadsworth Center, New York State Department of Health	Kirsten St. George et al
EPI_ISL_1227827	MEMORIAL SLOAN KETTERING CANCER CENTER	Wadsworth Center, New York State Department of Health	Kirsten St. George et al
EPI_ISL_1227828	MEMORIAL SLOAN KETTERING CANCER CENTER	Wadsworth Center, New York State Department of Health	Kirsten St. George et al
EPI_ISL_1227829	MEMORIAL SLOAN KETTERING CANCER CENTER	Wadsworth Center, New York State Department of Health	Kirsten St. George et al
EPI_ISL_1227830	NORTH SHORE UNIVERSITY HOSPITAL	Wadsworth Center, New York State Department of Health	Kirsten St. George et al
EPI_ISL_1227831	NORTHWELL HEALTH LABORATORIES	Wadsworth Center, New York State Department of Health	Kirsten St. George et al
EPI_ISL_1227832	NORTHWELL HEALTH LABORATORIES	Wadsworth Center, New York State Department of Health	Kirsten St. George et al
EPI_ISL_1227833	NORTHWELL HEALTH LABORATORIES	Wadsworth Center, New York State Department of Health	Kirsten St. George et al
EPI_ISL_1227834	NORTHWELL HEALTH LABORATORIES	Wadsworth Center, New York State Department of Health	Kirsten St. George et al
EPI_ISL_1227835	NORTHWELL HEALTH LABORATORIES	Wadsworth Center, New York State Department of Health	Kirsten St. George et al
EPI_ISL_1227836	NORTHWELL HEALTH LABORATORIES	Wadsworth Center, New York State Department of Health	Kirsten St. George et al
EPI_ISL_1227837	MEMORIAL SLOAN KETTERING CANCER CENTER	Wadsworth Center, New York State Department of Health	Kirsten St. George et al
EPI_ISL_1227838	MEMORIAL SLOAN KETTERING CANCER CENTER	Wadsworth Center, New York State Department of Health	Kirsten St. George et al
EPI_ISL_1227839	NORTHWELL HEALTH LABORATORIES	Wadsworth Center, New York State Department of Health	Kirsten St. George et al
EPI_ISL_1227840	NORTHWELL HEALTH LABORATORIES	Wadsworth Center, New York State Department of Health	Kirsten St. George et al
EPI_ISL_1227841	NORTHWELL HEALTH LABORATORIES	Wadsworth Center, New York State Department of Health	Kirsten St. George et al
EPI_ISL_1227842	NORTHWELL HEALTH LABORATORIES	Wadsworth Center, New York State Department of Health	Kirsten St. George et al
EPI_ISL_1227843	MEMORIAL SLOAN KETTERING CANCER CENTER	Wadsworth Center, New York State Department of Health	Kirsten St. George et al
EPI_ISL_1227844	MEMORIAL SLOAN KETTERING CANCER CENTER	Wadsworth Center, New York State Department of Health	Kirsten St. George et al
EPI_ISL_1227845	MEMORIAL SLOAN KETTERING CANCER CENTER	Wadsworth Center, New York State Department of Health	Kirsten St. George et al
EPI_ISL_1227846	MEMORIAL SLOAN KETTERING CANCER CENTER	Wadsworth Center, New York State Department of Health	Kirsten St. George et al
EPI_ISL_1227847	MEMORIAL SLOAN KETTERING CANCER CENTER	Wadsworth Center, New York State Department of Health	Kirsten St. George et al
EPI_ISL_1227848	NORTHWELL HEALTH LABORATORIES	Wadsworth Center, New York State Department of Health	Kirsten St. George et al
EPI_ISL_1227849	NORTHWELL HEALTH LABORATORIES	Wadsworth Center, New York State Department of Health	Kirsten St. George et al
EPI_ISL_1227850	NORTHWELL HEALTH LABORATORIES	Wadsworth Center, New York State Department of Health	Kirsten St. George et al
EPI_ISL_1227851	MEMORIAL SLOAN KETTERING CANCER CENTER	Wadsworth Center, New York State Department of Health	Kirsten St. George et al
EPI_ISL_1227852	NORTH SHORE UNIVERSITY HOSPITAL	Wadsworth Center, New York State Department of Health	Kirsten St. George et al
EPI_ISL_1227853	NORTHWELL HEALTH LABORATORIES	Wadsworth Center, New York State Department of Health	Kirsten St. George et al
EPI_ISL_1227854	NORTHWELL HEALTH LABORATORIES	Wadsworth Center, New York State Department of Health	Kirsten St. George et al
EPI_ISL_1227855	NORTHWELL HEALTH LABORATORIES	Wadsworth Center, New York State Department of Health	Kirsten St. George et al
EPI_ISL_1227856	NORTHWELL HEALTH LABORATORIES	Wadsworth Center, New York State Department of Health	Kirsten St. George et al
EPI_ISL_1227857	NORTHWELL HEALTH LABORATORIES	Wadsworth Center, New York State Department of Health	Kirsten St. George et al
EPI_ISL_1227858	NORTHWELL HEALTH LABORATORIES	Wadsworth Center, New York State Department of Health	Kirsten St. George et al
EPI_ISL_1227859	NORTHWELL HEALTH LABORATORIES	Wadsworth Center, New York State Department of Health	Kirsten St. George et al
EPI_ISL_1227860	NORTHWELL HEALTH LABORATORIES	Wadsworth Center, New York State Department of Health	Kirsten St. George et al
EPI_ISL_1227861	NYC Pandemic Response Lab	Wadsworth Center, New York State Department of Health	Kirsten St. George et al
EPI_ISL_1227862	NYC Pandemic Response Lab	Wadsworth Center, New York State Department of Health	Kirsten St. George et al
EPI_ISL_1227863	NYC Pandemic Response Lab	Wadsworth Center, New York State Department of Health	Kirsten St. George et al
EPI_ISL_1227864	NYC Pandemic Response Lab	Wadsworth Center, New York State Department of Health	Kirsten St. George et al
EPI_ISL_1227865	NYC Pandemic Response Lab	Wadsworth Center, New York State Department of Health	Kirsten St. George et al
EPI_ISL_1227866	NYC Pandemic Response Lab	Wadsworth Center, New York State Department of Health	Kirsten St. George et al
EPI_ISL_1227867	New York Presbyterian Hospital	Wadsworth Center, New York State Department of Health	Kirsten St. George et al
EPI_ISL_1227868	NYC Pandemic Response Lab	Wadsworth Center, New York State Department of Health	Kirsten St. George et al
EPI_ISL_1227869	NYC Pandemic Response Lab	Wadsworth Center, New York State Department of Health	Kirsten St. George et al
EPI_ISL_1227870	NORTH SHORE UNIVERSITY HOSPITAL	Wadsworth Center, New York State Department of Health	Kirsten St. George et al
EPI_ISL_1227871	NYC Pandemic Response Lab	Wadsworth Center, New York State Department of Health	Kirsten St. George et al
EPI_ISL_1227872	NYC Pandemic Response Lab	Wadsworth Center, New York State Department of Health	Kirsten St. George et al
EPI_ISL_1227873	NYC Pandemic Response Lab	Wadsworth Center, New York State Department of Health	Kirsten St. George et al
EPI_ISL_1227874	NYC Pandemic Response Lab	Wadsworth Center, New York State Department of Health	Kirsten St. George et al
EPI_ISL_1227875	NYC Pandemic Response Lab	Wadsworth Center, New York State Department of Health	Kirsten St. George et al
EPI_ISL_1227876	NYC Pandemic Response Lab	Wadsworth Center, New York State Department of Health	Kirsten St. George et al
EPI_ISL_1227877	NYC Pandemic Response Lab	Wadsworth Center, New York State Department of Health	Kirsten St. George et al
EPI_ISL_1227878	NYC Pandemic Response Lab	Wadsworth Center, New York State Department of Health	Kirsten St. George et al
EPI_ISL_1227879	NYC Pandemic Response Lab	Wadsworth Center, New York State Department of Health	Kirsten St. George et al
EPI_ISL_1227880	MEMORIAL SLOAN KETTERING CANCER CENTER	Wadsworth Center, New York State Department of Health	Kirsten St. George et al
EPI_ISL_1227881	MEMORIAL SLOAN KETTERING CANCER CENTER	Wadsworth Center, New York State Department of Health	Kirsten St. George et al
EPI_ISL_1227882	MEMORIAL SLOAN KETTERING CANCER CENTER	Wadsworth Center, New York State Department of Health	Kirsten St. George et al
EPI_ISL_1227883	MEMORIAL SLOAN KETTERING CANCER CENTER	Wadsworth Center, New York State Department of Health	Kirsten St. George et al
EPI_ISL_1227884	MEMORIAL SLOAN KETTERING CANCER CENTER	Wadsworth Center, New York State Department of Health	Kirsten St. George et al
EPI_ISL_1227885	MEMORIAL SLOAN KETTERING CANCER CENTER	Wadsworth Center, New York State Department of Health	Kirsten St. George et al
EPI_ISL_1227886	MEMORIAL SLOAN KETTERING CANCER CENTER	Wadsworth Center, New York State Department of Health	Kirsten St. George et al
EPI_ISL_1227887	MEMORIAL SLOAN KETTERING CANCER CENTER	Wadsworth Center, New York State Department of Health	Kirsten St. George et al
EPI_ISL_1227888	MEMORIAL SLOAN KETTERING CANCER CENTER	Wadsworth Center, New York State Department of Health	Kirsten St. George et al
EPI_ISL_1227889	MEMORIAL SLOAN KETTERING CANCER CENTER	Wadsworth Center, New York State Department of Health	Kirsten St. George et al
EPI_ISL_1227890	MEMORIAL SLOAN KETTERING CANCER CENTER	Wadsworth Center, New York State Department of Health	Kirsten St. George et al
EPI_ISL_1227891	MEMORIAL SLOAN KETTERING CANCER CENTER	Wadsworth Center, New York State Department of Health	Kirsten St. George et al
EPI_ISL_1227892	MEMORIAL SLOAN KETTERING CANCER CENTER	Wadsworth Center, New York State Department of Health	Kirsten St. George et al
EPI_ISL_1227893	MEMORIAL SLOAN KETTERING CANCER CENTER	Wadsworth Center, New York State Department of Health	Kirsten St. George et al
EPI_ISL_1227894	MEMORIAL SLOAN KETTERING CANCER CENTER	Wadsworth Center, New York State Department of Health	Kirsten St. George et al
EPI_ISL_1227895	Columbia University Irving Medical Center	Wadsworth Center, New York State Department of Health	Kirsten St. George et al
EPI_ISL_1227896	Columbia University Irving Medical Center	Wadsworth Center, New York State Department of Health	Kirsten St. George et al
EPI_ISL_1227897	Columbia University Irving Medical Center	Wadsworth Center, New York State Department of Health	Kirsten St. George et al
EPI_ISL_1227898	Columbia University Irving Medical Center	Wadsworth Center, New York State Department of Health	Kirsten St. George et al
EPI_ISL_1227899	Columbia University Irving Medical Center	Wadsworth Center, New York State Department of Health	Kirsten St. George et al
EPI_ISL_1227900	Columbia University Irving Medical Center	Wadsworth Center, New York State Department of Health	Kirsten St. George et al
EPI_ISL_1227901	Columbia University Irving Medical Center	Wadsworth Center, New York State Department of Health	Kirsten St. George et al
EPI_ISL_1227902	Columbia University Irving Medical Center	Wadsworth Center, New York State Department of Health	Kirsten St. George et al
EPI_ISL_1227903	NORTHWELL HEALTH LABORATORIES	Wadsworth Center, New York State Department of Health	Kirsten St. George et al
EPI_ISL_1227904	Columbia University Irving Medical Center	Wadsworth Center, New York State Department of Health	Kirsten St. George et al
EPI_ISL_1227905	Columbia University Irving Medical Center	Wadsworth Center, New York State Department of Health	Kirsten St. George et al
EPI_ISL_1227906	Columbia University Irving Medical Center	Wadsworth Center, New York State Department of Health	Kirsten St. George et al
EPI_ISL_1227907	Columbia University Irving Medical Center	Wadsworth Center, New York State Department of Health	Kirsten St. George et al
EPI_ISL_1227908	Columbia University Irving Medical Center	Wadsworth Center, New York State Department of Health	Kirsten St. George et al
EPI_ISL_1227909	MONTEFIORE MEDICAL CENTER LABORATORIES	Wadsworth Center, New York State Department of Health	Kirsten St. George et al
EPI_ISL_1227910	Columbia University Irving Medical Center	Wadsworth Center, New York State Department of Health	Kirsten St. George et al
EPI_ISL_1227911	MONTEFIORE MEDICAL CENTER LABORATORIES	Wadsworth Center, New York State Department of Health	Kirsten St. George et al
EPI_ISL_1227912	MONTEFIORE MEDICAL CENTER LABORATORIES	Wadsworth Center, New York State Department of Health	Kirsten St. George et al
EPI_ISL_1227913	Columbia University Irving Medical Center	Wadsworth Center, New York State Department of Health	Kirsten St. George et al
EPI_ISL_1227914	Columbia University Irving Medical Center	Wadsworth Center, New York State Department of Health	Kirsten St. George et al
EPI_ISL_1227915	Columbia University Irving Medical Center	Wadsworth Center, New York State Department of Health	Kirsten St. George et al
EPI_ISL_1227916	Columbia University Irving Medical Center	Wadsworth Center, New York State Department of Health	Kirsten St. George et al
EPI_ISL_1227917	Columbia University Irving Medical Center	Wadsworth Center, New York State Department of Health	Kirsten St. George et al
EPI_ISL_1227918	Columbia University Irving Medical Center	Wadsworth Center, New York State Department of Health	Kirsten St. George et al
EPI_ISL_1227919	Columbia University Irving Medical Center	Wadsworth Center, New York State Department of Health	Kirsten St. George et al
EPI_ISL_1227920	NYC Pandemic Response Lab	Wadsworth Center, New York State Department of Health	Kirsten St. George et al
EPI_ISL_1227921	Columbia University Irving Medical Center	Wadsworth Center, New York State Department of Health	Kirsten St. George et al
EPI_ISL_1227922	Columbia University Irving Medical Center	Wadsworth Center, New York State Department of Health	Kirsten St. George et al
EPI_ISL_1227923	Columbia University Irving Medical Center	Wadsworth Center, New York State Department of Health	Kirsten St. George et al
EPI_ISL_1227924	Columbia University Irving Medical Center	Wadsworth Center, New York State Department of Health	Kirsten St. George et al
EPI_ISL_1227925	Columbia University Irving Medical Center	Wadsworth Center, New York State Department of Health	Kirsten St. George et al
EPI_ISL_1227926	Columbia University Irving Medical Center	Wadsworth Center, New York State Department of Health	Kirsten St. George et al
EPI_ISL_1227927	Columbia University Irving Medical Center	Wadsworth Center, New York State Department of Health	Kirsten St. George et al
EPI_ISL_1227928	Columbia University Irving Medical Center	Wadsworth Center, New York State Department of Health	Kirsten St. George et al
EPI_ISL_1227929	Columbia University Irving Medical Center	Wadsworth Center, New York State Department of Health	Kirsten St. George et al
EPI_ISL_1227930	Columbia University Irving Medical Center	Wadsworth Center, New York State Department of Health	Kirsten St. George et al
EPI_ISL_1227931	Columbia University Irving Medical Center	Wadsworth Center, New York State Department of Health	Kirsten St. George et al
EPI_ISL_1227932	MONTEFIORE MEDICAL CENTER LABORATORIES	Wadsworth Center, New York State Department of Health	Kirsten St. George et al
EPI_ISL_1227933	MONTEFIORE MEDICAL CENTER LABORATORIES	Wadsworth Center, New York State Department of Health	Kirsten St. George et al
EPI_ISL_1227934	Columbia University Irving Medical Center	Wadsworth Center, New York State Department of Health	Kirsten St. George et al
EPI_ISL_1227935	New York Presbyterian Hospital	Wadsworth Center, New York State Department of Health	Kirsten St. George et al
EPI_ISL_1227936	New York Presbyterian Hospital	Wadsworth Center, New York State Department of Health	Kirsten St. George et al
EPI_ISL_1227937	New York Presbyterian Hospital	Wadsworth Center, New York State Department of Health	Kirsten St. George et al
EPI_ISL_1227938	NYC Pandemic Response Lab	Wadsworth Center, New York State Department of Health	Kirsten St. George et al
EPI_ISL_1227939	NYC Pandemic Response Lab	Wadsworth Center, New York State Department of Health	Kirsten St. George et al
EPI_ISL_1227940	NYC Pandemic Response Lab	Wadsworth Center, New York State Department of Health	Kirsten St. George et al
EPI_ISL_1227941	NYC Pandemic Response Lab	Wadsworth Center, New York State Department of Health	Kirsten St. George et al
EPI_ISL_1227942	NYC Pandemic Response Lab	Wadsworth Center, New York State Department of Health	Kirsten St. George et al
EPI_ISL_1227943	New York Presbyterian Hospital	Wadsworth Center, New York State Department of Health	Kirsten St. George et al
EPI_ISL_1227944	New York Presbyterian Hospital	Wadsworth Center, New York State Department of Health	Kirsten St. George et al
EPI_ISL_1227945	New York Presbyterian Hospital	Wadsworth Center, New York State Department of Health	Kirsten St. George et al
EPI_ISL_1227946	NYC Pandemic Response Lab	Wadsworth Center, New York State Department of Health	Kirsten St. George et al
EPI_ISL_1227947	NYC Pandemic Response Lab	Wadsworth Center, New York State Department of Health	Kirsten St. George et al
EPI_ISL_1227948	NYC Pandemic Response Lab	Wadsworth Center, New York State Department of Health	Kirsten St. George et al
EPI_ISL_1227949	NYC Pandemic Response Lab	Wadsworth Center, New York State Department of Health	Kirsten St. George et al
EPI_ISL_1227950	NYC Pandemic Response Lab	Wadsworth Center, New York State Department of Health	Kirsten St. George et al
EPI_ISL_1227951	NYC Pandemic Response Lab	Wadsworth Center, New York State Department of Health	Kirsten St. George et al
EPI_ISL_1227952	NYC Pandemic Response Lab	Wadsworth Center, New York State Department of Health	Kirsten St. George et al
EPI_ISL_1227953	NYC Pandemic Response Lab	Wadsworth Center, New York State Department of Health	Kirsten St. George et al
EPI_ISL_1227954	NYC Pandemic Response Lab	Wadsworth Center, New York State Department of Health	Kirsten St. George et al
EPI_ISL_1227955	NYC Pandemic Response Lab	Wadsworth Center, New York State Department of Health	Kirsten St. George et al
EPI_ISL_1227956	NYC Pandemic Response Lab	Wadsworth Center, New York State Department of Health	Kirsten St. George et al
EPI_ISL_1227957	NYC Pandemic Response Lab	Wadsworth Center, New York State Department of Health	Kirsten St. George et al
EPI_ISL_1227958	NYC Pandemic Response Lab	Wadsworth Center, New York State Department of Health	Kirsten St. George et al
EPI_ISL_1227959	MONTEFIORE MEDICAL CENTER LABORATORIES	Wadsworth Center, New York State Department of Health	Kirsten St. George et al
EPI_ISL_1227960	Wadsworth Center, New York State Department of Health	Wadsworth Center, New York State Department of Health	Kirsten St. George et al
EPI_ISL_1227961	Masonic Care Community of NY	Wadsworth Center, New York State Department of Health	Kirsten St. George et al
EPI_ISL_1227962	THE MARY IMOGENE BASSETT HOSPITAL	Wadsworth Center, New York State Department of Health	Kirsten St. George et al
EPI_ISL_1227963	THE MARY IMOGENE BASSETT HOSPITAL	Wadsworth Center, New York State Department of Health	Kirsten St. George et al
EPI_ISL_1227964	THE MARY IMOGENE BASSETT HOSPITAL	Wadsworth Center, New York State Department of Health	Kirsten St. George et al
EPI_ISL_1227965	KALEIDA CENTER FOR LABORATORY MEDICINE	Wadsworth Center, New York State Department of Health	Kirsten St. George et al
EPI_ISL_1227966	KALEIDA CENTER FOR LABORATORY MEDICINE	Wadsworth Center, New York State Department of Health	Kirsten St. George et al
EPI_ISL_1227967	KALEIDA CENTER FOR LABORATORY MEDICINE	Wadsworth Center, New York State Department of Health	Kirsten St. George et al
EPI_ISL_1227968	KALEIDA CENTER FOR LABORATORY MEDICINE	Wadsworth Center, New York State Department of Health	Kirsten St. George et al
EPI_ISL_1227969	KALEIDA CENTER FOR LABORATORY MEDICINE	Wadsworth Center, New York State Department of Health	Kirsten St. George et al
EPI_ISL_1227970	KALEIDA CENTER FOR LABORATORY MEDICINE	Wadsworth Center, New York State Department of Health	Kirsten St. George et al
EPI_ISL_1227971	KALEIDA CENTER FOR LABORATORY MEDICINE	Wadsworth Center, New York State Department of Health	Kirsten St. George et al
EPI_ISL_1227972	KALEIDA CENTER FOR LABORATORY MEDICINE	Wadsworth Center, New York State Department of Health	Kirsten St. George et al
EPI_ISL_1227973	URMC LABS	Wadsworth Center, New York State Department of Health	Kirsten St. George et al
EPI_ISL_1227974	THE MARY IMOGENE BASSETT HOSPITAL	Wadsworth Center, New York State Department of Health	Kirsten St. George et al
EPI_ISL_1227975	THE MARY IMOGENE BASSETT HOSPITAL	Wadsworth Center, New York State Department of Health	Kirsten St. George et al
EPI_ISL_1227976	Masonic Care Community of NY	Wadsworth Center, New York State Department of Health	Kirsten St. George et al
EPI_ISL_1227977	Masonic Care Community of NY	Wadsworth Center, New York State Department of Health	Kirsten St. George et al
EPI_ISL_1227978	Masonic Care Community of NY	Wadsworth Center, New York State Department of Health	Kirsten St. George et al
EPI_ISL_1227979	Masonic Care Community of NY	Wadsworth Center, New York State Department of Health	Kirsten St. George et al
EPI_ISL_1227980	Masonic Care Community of NY	Wadsworth Center, New York State Department of Health	Kirsten St. George et al
EPI_ISL_1227981	Masonic Care Community of NY	Wadsworth Center, New York State Department of Health	Kirsten St. George et al
EPI_ISL_1227982	Masonic Care Community of NY	Wadsworth Center, New York State Department of Health	Kirsten St. George et al
EPI_ISL_1227983	Masonic Care Community of NY	Wadsworth Center, New York State Department of Health	Kirsten St. George et al
EPI_ISL_1227984	Masonic Care Community of NY	Wadsworth Center, New York State Department of Health	Kirsten St. George et al
EPI_ISL_1227985	Masonic Care Community of NY	Wadsworth Center, New York State Department of Health	Kirsten St. George et al
EPI_ISL_1227986	Masonic Care Community of NY	Wadsworth Center, New York State Department of Health	Kirsten St. George et al
EPI_ISL_1227987	Masonic Care Community of NY	Wadsworth Center, New York State Department of Health	Kirsten St. George et al
EPI_ISL_1227988	Masonic Care Community of NY	Wadsworth Center, New York State Department of Health	Kirsten St. George et al
EPI_ISL_1227989	Masonic Care Community of NY	Wadsworth Center, New York State Department of Health	Kirsten St. George et al
EPI_ISL_1227990	Masonic Care Community of NY	Wadsworth Center, New York State Department of Health	Kirsten St. George et al
EPI_ISL_1227991	SUNY UPSTATE MEDICAL UNIVERSITY	Wadsworth Center, New York State Department of Health	Kirsten St. George et al
EPI_ISL_1227992	SUNY UPSTATE MEDICAL UNIVERSITY	Wadsworth Center, New York State Department of Health	Kirsten St. George et al
EPI_ISL_1227993	SUNY UPSTATE MEDICAL UNIVERSITY	Wadsworth Center, New York State Department of Health	Kirsten St. George et al
EPI_ISL_1227994	SUNY UPSTATE MEDICAL UNIVERSITY	Wadsworth Center, New York State Department of Health	Kirsten St. George et al
EPI_ISL_1227995	SUNY UPSTATE MEDICAL UNIVERSITY	Wadsworth Center, New York State Department of Health	Kirsten St. George et al
EPI_ISL_1227996	SUNY UPSTATE MEDICAL UNIVERSITY	Wadsworth Center, New York State Department of Health	Kirsten St. George et al
EPI_ISL_1227997	SUNY UPSTATE MEDICAL UNIVERSITY	Wadsworth Center, New York State Department of Health	Kirsten St. George et al
EPI_ISL_1227998	SUNY UPSTATE MEDICAL UNIVERSITY	Wadsworth Center, New York State Department of Health	Kirsten St. George et al
EPI_ISL_1227999	SUNY UPSTATE MEDICAL UNIVERSITY	Wadsworth Center, New York State Department of Health	Kirsten St. George et al
EPI_ISL_1228000	SUNY UPSTATE MEDICAL UNIVERSITY	Wadsworth Center, New York State Department of Health	Kirsten St. George et al
EPI_ISL_1228001	SUNY UPSTATE MEDICAL UNIVERSITY	Wadsworth Center, New York State Department of Health	Kirsten St. George et al
EPI_ISL_1228002	SUNY UPSTATE MEDICAL UNIVERSITY	Wadsworth Center, New York State Department of Health	Kirsten St. George et al
EPI_ISL_1228003	SUNY UPSTATE MEDICAL UNIVERSITY	Wadsworth Center, New York State Department of Health	Kirsten St. George et al
EPI_ISL_1228004	SUNY UPSTATE MEDICAL UNIVERSITY	Wadsworth Center, New York State Department of Health	Kirsten St. George et al
EPI_ISL_1228005	SUNY UPSTATE MEDICAL UNIVERSITY	Wadsworth Center, New York State Department of Health	Kirsten St. George et al
EPI_ISL_1228006	SUNY UPSTATE MEDICAL UNIVERSITY	Wadsworth Center, New York State Department of Health	Kirsten St. George et al
EPI_ISL_1228007	SUNY UPSTATE MEDICAL UNIVERSITY	Wadsworth Center, New York State Department of Health	Kirsten St. George et al
EPI_ISL_1228008	SUNY UPSTATE MEDICAL UNIVERSITY	Wadsworth Center, New York State Department of Health	Kirsten St. George et al
EPI_ISL_1228009	SUNY UPSTATE MEDICAL UNIVERSITY	Wadsworth Center, New York State Department of Health	Kirsten St. George et al
EPI_ISL_1228010	SUNY UPSTATE MEDICAL UNIVERSITY	Wadsworth Center, New York State Department of Health	Kirsten St. George et al
EPI_ISL_1228011	SUNY UPSTATE MEDICAL UNIVERSITY	Wadsworth Center, New York State Department of Health	Kirsten St. George et al
EPI_ISL_1228012	SUNY UPSTATE MEDICAL UNIVERSITY	Wadsworth Center, New York State Department of Health	Kirsten St. George et al
EPI_ISL_1228013	SUNY UPSTATE MEDICAL UNIVERSITY	Wadsworth Center, New York State Department of Health	Kirsten St. George et al
EPI_ISL_1228014	SUNY UPSTATE MEDICAL UNIVERSITY	Wadsworth Center, New York State Department of Health	Kirsten St. George et al
EPI_ISL_1228015	SUNY UPSTATE MEDICAL UNIVERSITY	Wadsworth Center, New York State Department of Health	Kirsten St. George et al
EPI_ISL_1228016	SUNY UPSTATE MEDICAL UNIVERSITY	Wadsworth Center, New York State Department of Health	Kirsten St. George et al
EPI_ISL_1228017	SUNY UPSTATE MEDICAL UNIVERSITY	Wadsworth Center, New York State Department of Health	Kirsten St. George et al
EPI_ISL_1228018	SUNY UPSTATE MEDICAL UNIVERSITY	Wadsworth Center, New York State Department of Health	Kirsten St. George et al
EPI_ISL_1228019	SUNY UPSTATE MEDICAL UNIVERSITY	Wadsworth Center, New York State Department of Health	Kirsten St. George et al
EPI_ISL_1228020	SUNY UPSTATE MEDICAL UNIVERSITY	Wadsworth Center, New York State Department of Health	Kirsten St. George et al
EPI_ISL_1228021	SUNY UPSTATE MEDICAL UNIVERSITY	Wadsworth Center, New York State Department of Health	Kirsten St. George et al
EPI_ISL_1228022	SUNY UPSTATE MEDICAL UNIVERSITY	Wadsworth Center, New York State Department of Health	Kirsten St. George et al
EPI_ISL_1228023	URMC LABS	Wadsworth Center, New York State Department of Health	Kirsten St. George et al
EPI_ISL_1228024	URMC LABS	Wadsworth Center, New York State Department of Health	Kirsten St. George et al
EPI_ISL_1228025	URMC LABS	Wadsworth Center, New York State Department of Health	Kirsten St. George et al
EPI_ISL_1228026	URMC LABS	Wadsworth Center, New York State Department of Health	Kirsten St. George et al
EPI_ISL_1228027	URMC LABS	Wadsworth Center, New York State Department of Health	Kirsten St. George et al
EPI_ISL_1228028	URMC LABS	Wadsworth Center, New York State Department of Health	Kirsten St. George et al
EPI_ISL_1228029	URMC LABS	Wadsworth Center, New York State Department of Health	Kirsten St. George et al
EPI_ISL_1228030	URMC LABS	Wadsworth Center, New York State Department of Health	Kirsten St. George et al
EPI_ISL_1228031	URMC LABS	Wadsworth Center, New York State Department of Health	Kirsten St. George et al
EPI_ISL_1228032	MEMORIAL SLOAN KETTERING CANCER CENTER	Wadsworth Center, New York State Department of Health	Kirsten St. George et al
EPI_ISL_1228033	MEMORIAL SLOAN KETTERING CANCER CENTER	Wadsworth Center, New York State Department of Health	Kirsten St. George et al
EPI_ISL_1228034	MEMORIAL SLOAN KETTERING CANCER CENTER	Wadsworth Center, New York State Department of Health	Kirsten St. George et al
EPI_ISL_1228035	MEMORIAL SLOAN KETTERING CANCER CENTER	Wadsworth Center, New York State Department of Health	Kirsten St. George et al
EPI_ISL_1228036	WESTCHESTER MEDICAL CENTER	Wadsworth Center, New York State Department of Health	Kirsten St. George et al
EPI_ISL_1228037	WESTCHESTER MEDICAL CENTER	Wadsworth Center, New York State Department of Health	Kirsten St. George et al
EPI_ISL_1228038	WESTCHESTER MEDICAL CENTER	Wadsworth Center, New York State Department of Health	Kirsten St. George et al
EPI_ISL_1228039	WESTCHESTER MEDICAL CENTER	Wadsworth Center, New York State Department of Health	Kirsten St. George et al
EPI_ISL_1228040	URMC LABS	Wadsworth Center, New York State Department of Health	Kirsten St. George et al
EPI_ISL_1228041	URMC LABS	Wadsworth Center, New York State Department of Health	Kirsten St. George et al
EPI_ISL_1228042	KALEIDA CENTER FOR LABORATORY MEDICINE	Wadsworth Center, New York State Department of Health	Kirsten St. George et al
EPI_ISL_1228043	URMC LABS	Wadsworth Center, New York State Department of Health	Kirsten St. George et al
EPI_ISL_1228044	URMC LABS	Wadsworth Center, New York State Department of Health	Kirsten St. George et al
EPI_ISL_1228045	URMC LABS	Wadsworth Center, New York State Department of Health	Kirsten St. George et al
EPI_ISL_1228046	Masonic Care Community of NY	Wadsworth Center, New York State Department of Health	Kirsten St. George et al
EPI_ISL_1228047	SUNY UPSTATE MEDICAL UNIVERSITY	Wadsworth Center, New York State Department of Health	Kirsten St. George et al
EPI_ISL_1228048	SUNY UPSTATE MEDICAL UNIVERSITY	Wadsworth Center, New York State Department of Health	Kirsten St. George et al
EPI_ISL_1228049	THE MARY IMOGENE BASSETT HOSPITAL	Wadsworth Center, New York State Department of Health	Kirsten St. George et al
EPI_ISL_1228050	THE MARY IMOGENE BASSETT HOSPITAL	Wadsworth Center, New York State Department of Health	Kirsten St. George et al
EPI_ISL_1228051	THE MARY IMOGENE BASSETT HOSPITAL	Wadsworth Center, New York State Department of Health	Kirsten St. George et al
EPI_ISL_1228052	MEMORIAL SLOAN KETTERING CANCER CENTER	Wadsworth Center, New York State Department of Health	Kirsten St. George et al
EPI_ISL_1228053	MEMORIAL SLOAN KETTERING CANCER CENTER	Wadsworth Center, New York State Department of Health	Kirsten St. George et al
EPI_ISL_1228054	MEMORIAL SLOAN KETTERING CANCER CENTER	Wadsworth Center, New York State Department of Health	Kirsten St. George et al
EPI_ISL_1228055	MEMORIAL SLOAN KETTERING CANCER CENTER	Wadsworth Center, New York State Department of Health	Kirsten St. George et al
EPI_ISL_1228056	MEMORIAL SLOAN KETTERING CANCER CENTER	Wadsworth Center, New York State Department of Health	Kirsten St. George et al
EPI_ISL_1228057	MEMORIAL SLOAN KETTERING CANCER CENTER	Wadsworth Center, New York State Department of Health	Kirsten St. George et al
EPI_ISL_1228058	MEMORIAL SLOAN KETTERING CANCER CENTER	Wadsworth Center, New York State Department of Health	Kirsten St. George et al
EPI_ISL_1228059	MEMORIAL SLOAN KETTERING CANCER CENTER	Wadsworth Center, New York State Department of Health	Kirsten St. George et al
EPI_ISL_1228060	MEMORIAL SLOAN KETTERING CANCER CENTER	Wadsworth Center, New York State Department of Health	Kirsten St. George et al
EPI_ISL_1228061	MEMORIAL SLOAN KETTERING CANCER CENTER	Wadsworth Center, New York State Department of Health	Kirsten St. George et al
EPI_ISL_1228062	MEMORIAL SLOAN KETTERING CANCER CENTER	Wadsworth Center, New York State Department of Health	Kirsten St. George et al
EPI_ISL_1228063	MEMORIAL SLOAN KETTERING CANCER CENTER	Wadsworth Center, New York State Department of Health	Kirsten St. George et al
EPI_ISL_1228064	MEMORIAL SLOAN KETTERING CANCER CENTER	Wadsworth Center, New York State Department of Health	Kirsten St. George et al
EPI_ISL_1228065	MEMORIAL SLOAN KETTERING CANCER CENTER	Wadsworth Center, New York State Department of Health	Kirsten St. George et al
EPI_ISL_1228066	MEMORIAL SLOAN KETTERING CANCER CENTER	Wadsworth Center, New York State Department of Health	Kirsten St. George et al
EPI_ISL_1228067	MEMORIAL SLOAN KETTERING CANCER CENTER	Wadsworth Center, New York State Department of Health	Kirsten St. George et al
EPI_ISL_1228068	MEMORIAL SLOAN KETTERING CANCER CENTER	Wadsworth Center, New York State Department of Health	Kirsten St. George et al
EPI_ISL_1228069	MEMORIAL SLOAN KETTERING CANCER CENTER	Wadsworth Center, New York State Department of Health	Kirsten St. George et al
EPI_ISL_1228070	MEMORIAL SLOAN KETTERING CANCER CENTER	Wadsworth Center, New York State Department of Health	Kirsten St. George et al
EPI_ISL_1228071	MEMORIAL SLOAN KETTERING CANCER CENTER	Wadsworth Center, New York State Department of Health	Kirsten St. George et al
EPI_ISL_1228072	MEMORIAL SLOAN KETTERING CANCER CENTER	Wadsworth Center, New York State Department of Health	Kirsten St. George et al
EPI_ISL_1228073	MEMORIAL SLOAN KETTERING CANCER CENTER	Wadsworth Center, New York State Department of Health	Kirsten St. George et al
EPI_ISL_1228074	MEMORIAL SLOAN KETTERING CANCER CENTER	Wadsworth Center, New York State Department of Health	Kirsten St. George et al
EPI_ISL_1228075	MEMORIAL SLOAN KETTERING CANCER CENTER	Wadsworth Center, New York State Department of Health	Kirsten St. George et al
EPI_ISL_1228076	MEMORIAL SLOAN KETTERING CANCER CENTER	Wadsworth Center, New York State Department of Health	Kirsten St. George et al
EPI_ISL_1228077	MEMORIAL SLOAN KETTERING CANCER CENTER	Wadsworth Center, New York State Department of Health	Kirsten St. George et al
EPI_ISL_1228078	MEMORIAL SLOAN KETTERING CANCER CENTER	Wadsworth Center, New York State Department of Health	Kirsten St. George et al
EPI_ISL_1228079	MEMORIAL SLOAN KETTERING CANCER CENTER	Wadsworth Center, New York State Department of Health	Kirsten St. George et al
EPI_ISL_1228080	MEMORIAL SLOAN KETTERING CANCER CENTER	Wadsworth Center, New York State Department of Health	Kirsten St. George et al
EPI_ISL_1228081	MEMORIAL SLOAN KETTERING CANCER CENTER	Wadsworth Center, New York State Department of Health	Kirsten St. George et al
EPI_ISL_1228082	MEMORIAL SLOAN KETTERING CANCER CENTER	Wadsworth Center, New York State Department of Health	Kirsten St. George et al
EPI_ISL_1228083	MEMORIAL SLOAN KETTERING CANCER CENTER	Wadsworth Center, New York State Department of Health	Kirsten St. George et al
EPI_ISL_1228084	MEMORIAL SLOAN KETTERING CANCER CENTER	Wadsworth Center, New York State Department of Health	Kirsten St. George et al
EPI_ISL_1228085	MEMORIAL SLOAN KETTERING CANCER CENTER	Wadsworth Center, New York State Department of Health	Kirsten St. George et al
EPI_ISL_1228086	MEMORIAL SLOAN KETTERING CANCER CENTER	Wadsworth Center, New York State Department of Health	Kirsten St. George et al
EPI_ISL_1228087	MEMORIAL SLOAN KETTERING CANCER CENTER	Wadsworth Center, New York State Department of Health	Kirsten St. George et al
EPI_ISL_1228088	MEMORIAL SLOAN KETTERING CANCER CENTER	Wadsworth Center, New York State Department of Health	Kirsten St. George et al
EPI_ISL_1228089	MEMORIAL SLOAN KETTERING CANCER CENTER	Wadsworth Center, New York State Department of Health	Kirsten St. George et al
EPI_ISL_1228090	MEMORIAL SLOAN KETTERING CANCER CENTER	Wadsworth Center, New York State Department of Health	Kirsten St. George et al
EPI_ISL_1228091	MEMORIAL SLOAN KETTERING CANCER CENTER	Wadsworth Center, New York State Department of Health	Kirsten St. George et al
EPI_ISL_1228092	MEMORIAL SLOAN KETTERING CANCER CENTER	Wadsworth Center, New York State Department of Health	Kirsten St. George et al
EPI_ISL_1228093	MEMORIAL SLOAN KETTERING CANCER CENTER	Wadsworth Center, New York State Department of Health	Kirsten St. George et al
EPI_ISL_1228094	MEMORIAL SLOAN KETTERING CANCER CENTER	Wadsworth Center, New York State Department of Health	Kirsten St. George et al
EPI_ISL_1228095	MEMORIAL SLOAN KETTERING CANCER CENTER	Wadsworth Center, New York State Department of Health	Kirsten St. George et al
EPI_ISL_1228096	MEMORIAL SLOAN KETTERING CANCER CENTER	Wadsworth Center, New York State Department of Health	Kirsten St. George et al
EPI_ISL_1228097	MEMORIAL SLOAN KETTERING CANCER CENTER	Wadsworth Center, New York State Department of Health	Kirsten St. George et al
EPI_ISL_1228098	MEMORIAL SLOAN KETTERING CANCER CENTER	Wadsworth Center, New York State Department of Health	Kirsten St. George et al
EPI_ISL_1228099	MEMORIAL SLOAN KETTERING CANCER CENTER	Wadsworth Center, New York State Department of Health	Kirsten St. George et al
EPI_ISL_1228100	MEMORIAL SLOAN KETTERING CANCER CENTER	Wadsworth Center, New York State Department of Health	Kirsten St. George et al
EPI_ISL_1228101	MEMORIAL SLOAN KETTERING CANCER CENTER	Wadsworth Center, New York State Department of Health	Kirsten St. George et al
EPI_ISL_1228102	MEMORIAL SLOAN KETTERING CANCER CENTER	Wadsworth Center, New York State Department of Health	Kirsten St. George et al
EPI_ISL_1228103	MEMORIAL SLOAN KETTERING CANCER CENTER	Wadsworth Center, New York State Department of Health	Kirsten St. George et al
EPI_ISL_1228104	MEMORIAL SLOAN KETTERING CANCER CENTER	Wadsworth Center, New York State Department of Health	Kirsten St. George et al
EPI_ISL_1228105	MEMORIAL SLOAN KETTERING CANCER CENTER	Wadsworth Center, New York State Department of Health	Kirsten St. George et al
EPI_ISL_1228106	MEMORIAL SLOAN KETTERING CANCER CENTER	Wadsworth Center, New York State Department of Health	Kirsten St. George et al
EPI_ISL_1228107	MEMORIAL SLOAN KETTERING CANCER CENTER	Wadsworth Center, New York State Department of Health	Kirsten St. George et al
EPI_ISL_1228108	MEMORIAL SLOAN KETTERING CANCER CENTER	Wadsworth Center, New York State Department of Health	Kirsten St. George et al
EPI_ISL_1228109	MEMORIAL SLOAN KETTERING CANCER CENTER	Wadsworth Center, New York State Department of Health	Kirsten St. George et al
EPI_ISL_1228110	MEMORIAL SLOAN KETTERING CANCER CENTER	Wadsworth Center, New York State Department of Health	Kirsten St. George et al
EPI_ISL_1228111	MEMORIAL SLOAN KETTERING CANCER CENTER	Wadsworth Center, New York State Department of Health	Kirsten St. George et al
EPI_ISL_1228112	MEMORIAL SLOAN KETTERING CANCER CENTER	Wadsworth Center, New York State Department of Health	Kirsten St. George et al
EPI_ISL_1228113	MEMORIAL SLOAN KETTERING CANCER CENTER	Wadsworth Center, New York State Department of Health	Kirsten St. George et al
EPI_ISL_1228114	MONTEFIORE MEDICAL CENTER LABORATORIES	Wadsworth Center, New York State Department of Health	Kirsten St. George et al
EPI_ISL_1228115	URMC LABS	Wadsworth Center, New York State Department of Health	Kirsten St. George et al
EPI_ISL_1228116	URMC LABS	Wadsworth Center, New York State Department of Health	Kirsten St. George et al
EPI_ISL_1228117	MEMORIAL SLOAN KETTERING CANCER CENTER	Wadsworth Center, New York State Department of Health	Kirsten St. George et al
EPI_ISL_1228118	MEMORIAL SLOAN KETTERING CANCER CENTER	Wadsworth Center, New York State Department of Health	Kirsten St. George et al
EPI_ISL_1228119	WESTCHESTER MEDICAL CENTER	Wadsworth Center, New York State Department of Health	Kirsten St. George et al
EPI_ISL_1228120	WESTCHESTER MEDICAL CENTER	Wadsworth Center, New York State Department of Health	Kirsten St. George et al
EPI_ISL_1228121	WESTCHESTER MEDICAL CENTER	Wadsworth Center, New York State Department of Health	Kirsten St. George et al
EPI_ISL_1228122	MEMORIAL SLOAN KETTERING CANCER CENTER	Wadsworth Center, New York State Department of Health	Kirsten St. George et al
EPI_ISL_1228123	MEMORIAL SLOAN KETTERING CANCER CENTER	Wadsworth Center, New York State Department of Health	Kirsten St. George et al
EPI_ISL_1228124	MEMORIAL SLOAN KETTERING CANCER CENTER	Wadsworth Center, New York State Department of Health	Kirsten St. George et al
EPI_ISL_1228125	MEMORIAL SLOAN KETTERING CANCER CENTER	Wadsworth Center, New York State Department of Health	Kirsten St. George et al
EPI_ISL_1228126	MEMORIAL SLOAN KETTERING CANCER CENTER	Wadsworth Center, New York State Department of Health	Kirsten St. George et al
EPI_ISL_1228127	MEMORIAL SLOAN KETTERING CANCER CENTER	Wadsworth Center, New York State Department of Health	Kirsten St. George et al
EPI_ISL_1228128	MEMORIAL SLOAN KETTERING CANCER CENTER	Wadsworth Center, New York State Department of Health	Kirsten St. George et al
EPI_ISL_1228129	MEMORIAL SLOAN KETTERING CANCER CENTER	Wadsworth Center, New York State Department of Health	Kirsten St. George et al
EPI_ISL_1228130	NORTH SHORE UNIVERSITY HOSPITAL	Wadsworth Center, New York State Department of Health	Kirsten St. George et al
EPI_ISL_1228131	MEMORIAL SLOAN KETTERING CANCER CENTER	Wadsworth Center, New York State Department of Health	Kirsten St. George et al
EPI_ISL_1228132	MEMORIAL SLOAN KETTERING CANCER CENTER	Wadsworth Center, New York State Department of Health	Kirsten St. George et al
EPI_ISL_1228133	MEMORIAL SLOAN KETTERING CANCER CENTER	Wadsworth Center, New York State Department of Health	Kirsten St. George et al
EPI_ISL_1228134	MEMORIAL SLOAN KETTERING CANCER CENTER	Wadsworth Center, New York State Department of Health	Kirsten St. George et al
EPI_ISL_1228135	NORTH SHORE UNIVERSITY HOSPITAL	Wadsworth Center, New York State Department of Health	Kirsten St. George et al
EPI_ISL_1228136	MEMORIAL SLOAN KETTERING CANCER CENTER	Wadsworth Center, New York State Department of Health	Kirsten St. George et al
EPI_ISL_1228137	MEMORIAL SLOAN KETTERING CANCER CENTER	Wadsworth Center, New York State Department of Health	Kirsten St. George et al
EPI_ISL_1228138	MEMORIAL SLOAN KETTERING CANCER CENTER	Wadsworth Center, New York State Department of Health	Kirsten St. George et al
EPI_ISL_1228139	NORTH SHORE UNIVERSITY HOSPITAL	Wadsworth Center, New York State Department of Health	Kirsten St. George et al
EPI_ISL_1228140	NORTH SHORE UNIVERSITY HOSPITAL	Wadsworth Center, New York State Department of Health	Kirsten St. George et al
EPI_ISL_1228141	MEMORIAL SLOAN KETTERING CANCER CENTER	Wadsworth Center, New York State Department of Health	Kirsten St. George et al
EPI_ISL_1228142	MEMORIAL SLOAN KETTERING CANCER CENTER	Wadsworth Center, New York State Department of Health	Kirsten St. George et al
EPI_ISL_1228143	NYC Pandemic Response Lab	Wadsworth Center, New York State Department of Health	Kirsten St. George et al
EPI_ISL_1228144	MEMORIAL SLOAN KETTERING CANCER CENTER	Wadsworth Center, New York State Department of Health	Kirsten St. George et al
EPI_ISL_1228145	MEMORIAL SLOAN KETTERING CANCER CENTER	Wadsworth Center, New York State Department of Health	Kirsten St. George et al
EPI_ISL_1228146	MEMORIAL SLOAN KETTERING CANCER CENTER	Wadsworth Center, New York State Department of Health	Kirsten St. George et al
EPI_ISL_1228147	NORTH SHORE UNIVERSITY HOSPITAL	Wadsworth Center, New York State Department of Health	Kirsten St. George et al
EPI_ISL_1228148	NORTH SHORE UNIVERSITY HOSPITAL	Wadsworth Center, New York State Department of Health	Kirsten St. George et al
EPI_ISL_1228149	NORTH SHORE UNIVERSITY HOSPITAL	Wadsworth Center, New York State Department of Health	Kirsten St. George et al
EPI_ISL_1228150	NORTHWELL HEALTH LABORATORIES	Wadsworth Center, New York State Department of Health	Kirsten St. George et al
EPI_ISL_1228151	NORTHWELL HEALTH LABORATORIES	Wadsworth Center, New York State Department of Health	Kirsten St. George et al
EPI_ISL_1228152	NORTHWELL HEALTH LABORATORIES	Wadsworth Center, New York State Department of Health	Kirsten St. George et al
EPI_ISL_1228153	NORTHWELL HEALTH LABORATORIES	Wadsworth Center, New York State Department of Health	Kirsten St. George et al
EPI_ISL_1228154	WESTCHESTER MEDICAL CENTER	Wadsworth Center, New York State Department of Health	Kirsten St. George et al
EPI_ISL_1228155	NORTHWELL HEALTH LABORATORIES	Wadsworth Center, New York State Department of Health	Kirsten St. George et al
EPI_ISL_1228156	NORTHWELL HEALTH LABORATORIES	Wadsworth Center, New York State Department of Health	Kirsten St. George et al
EPI_ISL_1228157	NORTHWELL HEALTH LABORATORIES	Wadsworth Center, New York State Department of Health	Kirsten St. George et al
EPI_ISL_1228158	Columbia University Irving Medical Center	Wadsworth Center, New York State Department of Health	Kirsten St. George et al
EPI_ISL_1228159	NORTH SHORE UNIVERSITY HOSPITAL	Wadsworth Center, New York State Department of Health	Kirsten St. George et al
EPI_ISL_1228160	NORTH SHORE UNIVERSITY HOSPITAL	Wadsworth Center, New York State Department of Health	Kirsten St. George et al
EPI_ISL_1228161	NORTH SHORE UNIVERSITY HOSPITAL	Wadsworth Center, New York State Department of Health	Kirsten St. George et al
EPI_ISL_1228162	NYC Pandemic Response Lab	Wadsworth Center, New York State Department of Health	Kirsten St. George et al
EPI_ISL_1228163	NYC Pandemic Response Lab	Wadsworth Center, New York State Department of Health	Kirsten St. George et al
EPI_ISL_1228164	NYC Pandemic Response Lab	Wadsworth Center, New York State Department of Health	Kirsten St. George et al
EPI_ISL_1228165	NYC Pandemic Response Lab	Wadsworth Center, New York State Department of Health	Kirsten St. George et al
EPI_ISL_1228166	NYC Pandemic Response Lab	Wadsworth Center, New York State Department of Health	Kirsten St. George et al
EPI_ISL_1228167	NYC Pandemic Response Lab	Wadsworth Center, New York State Department of Health	Kirsten St. George et al
EPI_ISL_1228168	NYC Pandemic Response Lab	Wadsworth Center, New York State Department of Health	Kirsten St. George et al
EPI_ISL_1228169	NYC Pandemic Response Lab	Wadsworth Center, New York State Department of Health	Kirsten St. George et al
EPI_ISL_1228170	NORTHWELL HEALTH LABORATORIES	Wadsworth Center, New York State Department of Health	Kirsten St. George et al
EPI_ISL_1228171	NORTH SHORE UNIVERSITY HOSPITAL	Wadsworth Center, New York State Department of Health	Kirsten St. George et al
EPI_ISL_1228172	NORTH SHORE UNIVERSITY HOSPITAL	Wadsworth Center, New York State Department of Health	Kirsten St. George et al
EPI_ISL_1228173	MONTEFIORE MEDICAL CENTER LABORATORIES	Wadsworth Center, New York State Department of Health	Kirsten St. George et al
EPI_ISL_1228174	NORTH SHORE UNIVERSITY HOSPITAL	Wadsworth Center, New York State Department of Health	Kirsten St. George et al
EPI_ISL_1228175	NORTH SHORE UNIVERSITY HOSPITAL	Wadsworth Center, New York State Department of Health	Kirsten St. George et al
EPI_ISL_1228176	MONTEFIORE MEDICAL CENTER LABORATORIES	Wadsworth Center, New York State Department of Health	Kirsten St. George et al
EPI_ISL_1228177	NYC Pandemic Response Lab	Wadsworth Center, New York State Department of Health	Kirsten St. George et al
EPI_ISL_1228178	NYC Pandemic Response Lab	Wadsworth Center, New York State Department of Health	Kirsten St. George et al
EPI_ISL_1228179	NYC Pandemic Response Lab	Wadsworth Center, New York State Department of Health	Kirsten St. George et al
EPI_ISL_1228180	NYC Pandemic Response Lab	Wadsworth Center, New York State Department of Health	Kirsten St. George et al
EPI_ISL_1228181	New York Presbyterian Hospital	Wadsworth Center, New York State Department of Health	Kirsten St. George et al
EPI_ISL_1228182	NYC Pandemic Response Lab	Wadsworth Center, New York State Department of Health	Kirsten St. George et al
EPI_ISL_1228183	New York Presbyterian Hospital	Wadsworth Center, New York State Department of Health	Kirsten St. George et al
EPI_ISL_1228184	New York Presbyterian Hospital	Wadsworth Center, New York State Department of Health	Kirsten St. George et al
EPI_ISL_1228185	NYC Pandemic Response Lab	Wadsworth Center, New York State Department of Health	Kirsten St. George et al
EPI_ISL_1228186	NYC Pandemic Response Lab	Wadsworth Center, New York State Department of Health	Kirsten St. George et al
EPI_ISL_1228187	NYC Pandemic Response Lab	Wadsworth Center, New York State Department of Health	Kirsten St. George et al
EPI_ISL_1228188	MONTEFIORE MEDICAL CENTER LABORATORIES	Wadsworth Center, New York State Department of Health	Kirsten St. George et al
EPI_ISL_1228189	NYC Pandemic Response Lab	Wadsworth Center, New York State Department of Health	Kirsten St. George et al
EPI_ISL_1228190	NYC Pandemic Response Lab	Wadsworth Center, New York State Department of Health	Kirsten St. George et al
EPI_ISL_1228191	NYC Pandemic Response Lab	Wadsworth Center, New York State Department of Health	Kirsten St. George et al
EPI_ISL_1228192	NYC Pandemic Response Lab	Wadsworth Center, New York State Department of Health	Kirsten St. George et al
EPI_ISL_1228193	NYC Pandemic Response Lab	Wadsworth Center, New York State Department of Health	Kirsten St. George et al
EPI_ISL_1228194	NYC Pandemic Response Lab	Wadsworth Center, New York State Department of Health	Kirsten St. George et al
EPI_ISL_1228195	NYC Pandemic Response Lab	Wadsworth Center, New York State Department of Health	Kirsten St. George et al
EPI_ISL_1228196	NYC Pandemic Response Lab	Wadsworth Center, New York State Department of Health	Kirsten St. George et al
EPI_ISL_1228197	NYC Pandemic Response Lab	Wadsworth Center, New York State Department of Health	Kirsten St. George et al
EPI_ISL_1228198	NYC Pandemic Response Lab	Wadsworth Center, New York State Department of Health	Kirsten St. George et al
EPI_ISL_1228199	NYC Pandemic Response Lab	Wadsworth Center, New York State Department of Health	Kirsten St. George et al
EPI_ISL_1228200	NYC Pandemic Response Lab	Wadsworth Center, New York State Department of Health	Kirsten St. George et al
EPI_ISL_1228201	NYC Pandemic Response Lab	Wadsworth Center, New York State Department of Health	Kirsten St. George et al
EPI_ISL_1228202	NYC Pandemic Response Lab	Wadsworth Center, New York State Department of Health	Kirsten St. George et al
EPI_ISL_1228203	NYC Pandemic Response Lab	Wadsworth Center, New York State Department of Health	Kirsten St. George et al
EPI_ISL_1228204	NYC Pandemic Response Lab	Wadsworth Center, New York State Department of Health	Kirsten St. George et al
EPI_ISL_1228205	NYC Pandemic Response Lab	Wadsworth Center, New York State Department of Health	Kirsten St. George et al
EPI_ISL_1228206	NYC Pandemic Response Lab	Wadsworth Center, New York State Department of Health	Kirsten St. George et al
EPI_ISL_1228207	NYC Pandemic Response Lab	Wadsworth Center, New York State Department of Health	Kirsten St. George et al
EPI_ISL_1228208	NYC Pandemic Response Lab	Wadsworth Center, New York State Department of Health	Kirsten St. George et al
EPI_ISL_1228209	NYC Pandemic Response Lab	Wadsworth Center, New York State Department of Health	Kirsten St. George et al
EPI_ISL_1228210	NYC Pandemic Response Lab	Wadsworth Center, New York State Department of Health	Kirsten St. George et al
EPI_ISL_1228211	NYC Pandemic Response Lab	Wadsworth Center, New York State Department of Health	Kirsten St. George et al
EPI_ISL_1228212	NYC Pandemic Response Lab	Wadsworth Center, New York State Department of Health	Kirsten St. George et al
EPI_ISL_1228213	NYC Pandemic Response Lab	Wadsworth Center, New York State Department of Health	Kirsten St. George et al
EPI_ISL_1228214	NYC Pandemic Response Lab	Wadsworth Center, New York State Department of Health	Kirsten St. George et al
EPI_ISL_1228215	NYC Pandemic Response Lab	Wadsworth Center, New York State Department of Health	Kirsten St. George et al
EPI_ISL_1228216	NYC Pandemic Response Lab	Wadsworth Center, New York State Department of Health	Kirsten St. George et al
EPI_ISL_1228217	NYC Pandemic Response Lab	Wadsworth Center, New York State Department of Health	Kirsten St. George et al
EPI_ISL_1228218	ALBANY MEDICAL CENTER	Wadsworth Center, New York State Department of Health	Kirsten St. George et al
EPI_ISL_1228219	ALBANY MEDICAL CENTER	Wadsworth Center, New York State Department of Health	Kirsten St. George et al
EPI_ISL_1228220	ALBANY MEDICAL CENTER	Wadsworth Center, New York State Department of Health	Kirsten St. George et al
EPI_ISL_1228221	ALBANY MEDICAL CENTER	Wadsworth Center, New York State Department of Health	Kirsten St. George et al
EPI_ISL_1228222	Wadsworth Center, New York State Department of Health	Wadsworth Center, New York State Department of Health	Kirsten St. George et al
EPI_ISL_1228223	Wadsworth Center, New York State Department of Health	Wadsworth Center, New York State Department of Health	Kirsten St. George et al
EPI_ISL_1228224	MEMORIAL SLOAN KETTERING CANCER CENTER	Wadsworth Center, New York State Department of Health	Kirsten St. George et al
EPI_ISL_1228225	MEMORIAL SLOAN KETTERING CANCER CENTER	Wadsworth Center, New York State Department of Health	Kirsten St. George et al
EPI_ISL_1228226	MEMORIAL SLOAN KETTERING CANCER CENTER	Wadsworth Center, New York State Department of Health	Kirsten St. George et al
EPI_ISL_1228227	MEMORIAL SLOAN KETTERING CANCER CENTER	Wadsworth Center, New York State Department of Health	Kirsten St. George et al
EPI_ISL_1228228	NYC Pandemic Response Lab	Wadsworth Center, New York State Department of Health	Kirsten St. George et al
EPI_ISL_1228229	MEMORIAL SLOAN KETTERING CANCER CENTER	Wadsworth Center, New York State Department of Health	Kirsten St. George et al
EPI_ISL_1228230	NYC Pandemic Response Lab	Wadsworth Center, New York State Department of Health	Kirsten St. George et al
EPI_ISL_1228231	NYC Pandemic Response Lab	Wadsworth Center, New York State Department of Health	Kirsten St. George et al
EPI_ISL_1228232	NYC Pandemic Response Lab	Wadsworth Center, New York State Department of Health	Kirsten St. George et al
EPI_ISL_1228233	NYC Pandemic Response Lab	Wadsworth Center, New York State Department of Health	Kirsten St. George et al
EPI_ISL_1228234	NYC Pandemic Response Lab	Wadsworth Center, New York State Department of Health	Kirsten St. George et al
EPI_ISL_1228235	NORTHWELL HEALTH LABORATORIES	Wadsworth Center, New York State Department of Health	Kirsten St. George et al
EPI_ISL_1228236	MEMORIAL SLOAN KETTERING CANCER CENTER	Wadsworth Center, New York State Department of Health	Kirsten St. George et al
EPI_ISL_1228237	NYC Pandemic Response Lab	Wadsworth Center, New York State Department of Health	Kirsten St. George et al
EPI_ISL_1228238	NYC Pandemic Response Lab	Wadsworth Center, New York State Department of Health	Kirsten St. George et al
EPI_ISL_1228239	NYC Pandemic Response Lab	Wadsworth Center, New York State Department of Health	Kirsten St. George et al
EPI_ISL_1228240	MEMORIAL SLOAN KETTERING CANCER CENTER	Wadsworth Center, New York State Department of Health	Kirsten St. George et al
EPI_ISL_1228241	MEMORIAL SLOAN KETTERING CANCER CENTER	Wadsworth Center, New York State Department of Health	Kirsten St. George et al
EPI_ISL_1228242	MEMORIAL SLOAN KETTERING CANCER CENTER	Wadsworth Center, New York State Department of Health	Kirsten St. George et al
EPI_ISL_1228243	MEMORIAL SLOAN KETTERING CANCER CENTER	Wadsworth Center, New York State Department of Health	Kirsten St. George et al
EPI_ISL_1228244	MEMORIAL SLOAN KETTERING CANCER CENTER	Wadsworth Center, New York State Department of Health	Kirsten St. George et al
EPI_ISL_1228245	MEMORIAL SLOAN KETTERING CANCER CENTER	Wadsworth Center, New York State Department of Health	Kirsten St. George et al
EPI_ISL_1228246	MEMORIAL SLOAN KETTERING CANCER CENTER	Wadsworth Center, New York State Department of Health	Kirsten St. George et al
EPI_ISL_1228247	MEMORIAL SLOAN KETTERING CANCER CENTER	Wadsworth Center, New York State Department of Health	Kirsten St. George et al
EPI_ISL_1228248	MEMORIAL SLOAN KETTERING CANCER CENTER	Wadsworth Center, New York State Department of Health	Kirsten St. George et al
EPI_ISL_1228249	MEMORIAL SLOAN KETTERING CANCER CENTER	Wadsworth Center, New York State Department of Health	Kirsten St. George et al
EPI_ISL_1228250	MEMORIAL SLOAN KETTERING CANCER CENTER	Wadsworth Center, New York State Department of Health	Kirsten St. George et al
EPI_ISL_1228251	MEMORIAL SLOAN KETTERING CANCER CENTER	Wadsworth Center, New York State Department of Health	Kirsten St. George et al
EPI_ISL_1228252	WESTCHESTER MEDICAL CENTER	Wadsworth Center, New York State Department of Health	Kirsten St. George et al
EPI_ISL_1228253	Columbia University Irving Medical Center	Wadsworth Center, New York State Department of Health	Kirsten St. George et al
EPI_ISL_1228254	MEMORIAL SLOAN KETTERING CANCER CENTER	Wadsworth Center, New York State Department of Health	Kirsten St. George et al
EPI_ISL_1228255	WESTCHESTER MEDICAL CENTER	Wadsworth Center, New York State Department of Health	Kirsten St. George et al
EPI_ISL_1228256	MONTEFIORE MEDICAL CENTER LABORATORIES	Wadsworth Center, New York State Department of Health	Kirsten St. George et al
EPI_ISL_1228257	WESTCHESTER MEDICAL CENTER	Wadsworth Center, New York State Department of Health	Kirsten St. George et al
EPI_ISL_1228258	WESTCHESTER MEDICAL CENTER	Wadsworth Center, New York State Department of Health	Kirsten St. George et al
EPI_ISL_1228259	WESTCHESTER MEDICAL CENTER	Wadsworth Center, New York State Department of Health	Kirsten St. George et al
EPI_ISL_1228260	Wadsworth Center, New York State Department of Health	Wadsworth Center, New York State Department of Health	Kirsten St. George et al
EPI_ISL_1228261	WESTCHESTER MEDICAL CENTER	Wadsworth Center, New York State Department of Health	Kirsten St. George et al
EPI_ISL_1228262	MONTEFIORE MEDICAL CENTER LABORATORIES	Wadsworth Center, New York State Department of Health	Kirsten St. George et al
EPI_ISL_1228263	WESTCHESTER MEDICAL CENTER	Wadsworth Center, New York State Department of Health	Kirsten St. George et al
EPI_ISL_1228264	WESTCHESTER MEDICAL CENTER	Wadsworth Center, New York State Department of Health	Kirsten St. George et al
EPI_ISL_1228265	NYC Pandemic Response Lab	Wadsworth Center, New York State Department of Health	Kirsten St. George et al
EPI_ISL_1228266	MONTEFIORE MEDICAL CENTER LABORATORIES	Wadsworth Center, New York State Department of Health	Kirsten St. George et al
EPI_ISL_1228267	WESTCHESTER MEDICAL CENTER	Wadsworth Center, New York State Department of Health	Kirsten St. George et al
EPI_ISL_1228268	GLENS FALLS HOSPITAL LABORATORY	Wadsworth Center, New York State Department of Health	Kirsten St. George et al
EPI_ISL_1228269	GLENS FALLS HOSPITAL LABORATORY	Wadsworth Center, New York State Department of Health	Kirsten St. George et al
EPI_ISL_1228270	ALBANY MEDICAL CENTER	Wadsworth Center, New York State Department of Health	Kirsten St. George et al
EPI_ISL_1228271	Wadsworth Center, New York State Department of Health	Wadsworth Center, New York State Department of Health	Kirsten St. George et al
EPI_ISL_1228272	GLENS FALLS HOSPITAL LABORATORY	Wadsworth Center, New York State Department of Health	Kirsten St. George et al
EPI_ISL_1228273	GLENS FALLS HOSPITAL LABORATORY	Wadsworth Center, New York State Department of Health	Kirsten St. George et al
EPI_ISL_1228274	GLENS FALLS HOSPITAL LABORATORY	Wadsworth Center, New York State Department of Health	Kirsten St. George et al
EPI_ISL_1228275	ALBANY MEDICAL CENTER	Wadsworth Center, New York State Department of Health	Kirsten St. George et al
EPI_ISL_1228276	ALBANY MEDICAL CENTER	Wadsworth Center, New York State Department of Health	Kirsten St. George et al
EPI_ISL_1228277	ALBANY MEDICAL CENTER	Wadsworth Center, New York State Department of Health	Kirsten St. George et al
EPI_ISL_1228278	SARATOGA HOSPITAL LABORATORY	Wadsworth Center, New York State Department of Health	Kirsten St. George et al
EPI_ISL_1228279	ALBANY MEDICAL CENTER	Wadsworth Center, New York State Department of Health	Kirsten St. George et al
EPI_ISL_1228280	Masonic Care Community of NY	Wadsworth Center, New York State Department of Health	Kirsten St. George et al
EPI_ISL_1228281	Wadsworth Center, New York State Department of Health	Wadsworth Center, New York State Department of Health	Kirsten St. George et al
EPI_ISL_1228282	ALBANY MEDICAL CENTER	Wadsworth Center, New York State Department of Health	Kirsten St. George et al
EPI_ISL_1228283	ALBANY MEDICAL CENTER	Wadsworth Center, New York State Department of Health	Kirsten St. George et al
EPI_ISL_1228284	THE MARY IMOGENE BASSETT HOSPITAL	Wadsworth Center, New York State Department of Health	Kirsten St. George et al
EPI_ISL_1228285	THE MARY IMOGENE BASSETT HOSPITAL	Wadsworth Center, New York State Department of Health	Kirsten St. George et al
EPI_ISL_1228286	THE MARY IMOGENE BASSETT HOSPITAL	Wadsworth Center, New York State Department of Health	Kirsten St. George et al
EPI_ISL_1228287	THE MARY IMOGENE BASSETT HOSPITAL	Wadsworth Center, New York State Department of Health	Kirsten St. George et al
EPI_ISL_1228288	THE MARY IMOGENE BASSETT HOSPITAL	Wadsworth Center, New York State Department of Health	Kirsten St. George et al
EPI_ISL_1228289	THE MARY IMOGENE BASSETT HOSPITAL	Wadsworth Center, New York State Department of Health	Kirsten St. George et al
EPI_ISL_1228290	THE MARY IMOGENE BASSETT HOSPITAL	Wadsworth Center, New York State Department of Health	Kirsten St. George et al
EPI_ISL_1228291	THE MARY IMOGENE BASSETT HOSPITAL	Wadsworth Center, New York State Department of Health	Kirsten St. George et al
EPI_ISL_1228292	ADIRONDACK MEDICAL CENTER	Wadsworth Center, New York State Department of Health	Kirsten St. George et al
EPI_ISL_1228293	SUNY UPSTATE MEDICAL UNIVERSITY	Wadsworth Center, New York State Department of Health	Kirsten St. George et al
EPI_ISL_1228294	Wadsworth Center, New York State Department of Health	Wadsworth Center, New York State Department of Health	Kirsten St. George et al
EPI_ISL_1228295	Wadsworth Center, New York State Department of Health	Wadsworth Center, New York State Department of Health	Kirsten St. George et al
EPI_ISL_1228296	URMC LABS	Wadsworth Center, New York State Department of Health	Kirsten St. George et al
EPI_ISL_1228297	URMC LABS	Wadsworth Center, New York State Department of Health	Kirsten St. George et al
EPI_ISL_1228298	URMC LABS	Wadsworth Center, New York State Department of Health	Kirsten St. George et al
EPI_ISL_1228299	URMC LABS	Wadsworth Center, New York State Department of Health	Kirsten St. George et al
EPI_ISL_1228300	URMC LABS	Wadsworth Center, New York State Department of Health	Kirsten St. George et al
EPI_ISL_1228301	URMC LABS	Wadsworth Center, New York State Department of Health	Kirsten St. George et al
EPI_ISL_1228302	URMC LABS	Wadsworth Center, New York State Department of Health	Kirsten St. George et al
EPI_ISL_1228303	URMC LABS	Wadsworth Center, New York State Department of Health	Kirsten St. George et al
EPI_ISL_1228304	URMC LABS	Wadsworth Center, New York State Department of Health	Kirsten St. George et al
EPI_ISL_1228305	URMC LABS	Wadsworth Center, New York State Department of Health	Kirsten St. George et al
EPI_ISL_1228306	URMC LABS	Wadsworth Center, New York State Department of Health	Kirsten St. George et al
EPI_ISL_1228307	MEMORIAL SLOAN KETTERING CANCER CENTER	Wadsworth Center, New York State Department of Health	Kirsten St. George et al
EPI_ISL_1228308	MEMORIAL SLOAN KETTERING CANCER CENTER	Wadsworth Center, New York State Department of Health	Kirsten St. George et al
EPI_ISL_1228309	MEMORIAL SLOAN KETTERING CANCER CENTER	Wadsworth Center, New York State Department of Health	Kirsten St. George et al
EPI_ISL_1228310	MEMORIAL SLOAN KETTERING CANCER CENTER	Wadsworth Center, New York State Department of Health	Kirsten St. George et al
EPI_ISL_1228311	MEMORIAL SLOAN KETTERING CANCER CENTER	Wadsworth Center, New York State Department of Health	Kirsten St. George et al
EPI_ISL_1228312	MEMORIAL SLOAN KETTERING CANCER CENTER	Wadsworth Center, New York State Department of Health	Kirsten St. George et al
EPI_ISL_1228313	MEMORIAL SLOAN KETTERING CANCER CENTER	Wadsworth Center, New York State Department of Health	Kirsten St. George et al
EPI_ISL_1228314	MEMORIAL SLOAN KETTERING CANCER CENTER	Wadsworth Center, New York State Department of Health	Kirsten St. George et al
EPI_ISL_1228315	MEMORIAL SLOAN KETTERING CANCER CENTER	Wadsworth Center, New York State Department of Health	Kirsten St. George et al
EPI_ISL_1228316	MEMORIAL SLOAN KETTERING CANCER CENTER	Wadsworth Center, New York State Department of Health	Kirsten St. George et al
EPI_ISL_1228317	MEMORIAL SLOAN KETTERING CANCER CENTER	Wadsworth Center, New York State Department of Health	Kirsten St. George et al
EPI_ISL_1228318	MEMORIAL SLOAN KETTERING CANCER CENTER	Wadsworth Center, New York State Department of Health	Kirsten St. George et al
EPI_ISL_1228319	MEMORIAL SLOAN KETTERING CANCER CENTER	Wadsworth Center, New York State Department of Health	Kirsten St. George et al
EPI_ISL_1228320	MEMORIAL SLOAN KETTERING CANCER CENTER	Wadsworth Center, New York State Department of Health	Kirsten St. George et al
EPI_ISL_1228321	MEMORIAL SLOAN KETTERING CANCER CENTER	Wadsworth Center, New York State Department of Health	Kirsten St. George et al
EPI_ISL_1228322	MEMORIAL SLOAN KETTERING CANCER CENTER	Wadsworth Center, New York State Department of Health	Kirsten St. George et al
EPI_ISL_1228323	MEMORIAL SLOAN KETTERING CANCER CENTER	Wadsworth Center, New York State Department of Health	Kirsten St. George et al
EPI_ISL_1228324	MEMORIAL SLOAN KETTERING CANCER CENTER	Wadsworth Center, New York State Department of Health	Kirsten St. George et al
EPI_ISL_1228325	MEMORIAL SLOAN KETTERING CANCER CENTER	Wadsworth Center, New York State Department of Health	Kirsten St. George et al
EPI_ISL_1228326	MEMORIAL SLOAN KETTERING CANCER CENTER	Wadsworth Center, New York State Department of Health	Kirsten St. George et al
EPI_ISL_1228327	MEMORIAL SLOAN KETTERING CANCER CENTER	Wadsworth Center, New York State Department of Health	Kirsten St. George et al
EPI_ISL_1228328	MEMORIAL SLOAN KETTERING CANCER CENTER	Wadsworth Center, New York State Department of Health	Kirsten St. George et al
EPI_ISL_1228329	MEMORIAL SLOAN KETTERING CANCER CENTER	Wadsworth Center, New York State Department of Health	Kirsten St. George et al
EPI_ISL_1228330	MEMORIAL SLOAN KETTERING CANCER CENTER	Wadsworth Center, New York State Department of Health	Kirsten St. George et al
EPI_ISL_1228331	MEMORIAL SLOAN KETTERING CANCER CENTER	Wadsworth Center, New York State Department of Health	Kirsten St. George et al
EPI_ISL_1228332	NORTH SHORE UNIVERSITY HOSPITAL	Wadsworth Center, New York State Department of Health	Kirsten St. George et al
EPI_ISL_1228333	MEMORIAL SLOAN KETTERING CANCER CENTER	Wadsworth Center, New York State Department of Health	Kirsten St. George et al
EPI_ISL_1228334	MEMORIAL SLOAN KETTERING CANCER CENTER	Wadsworth Center, New York State Department of Health	Kirsten St. George et al
EPI_ISL_1228335	MEMORIAL SLOAN KETTERING CANCER CENTER	Wadsworth Center, New York State Department of Health	Kirsten St. George et al
EPI_ISL_1228336	MEMORIAL SLOAN KETTERING CANCER CENTER	Wadsworth Center, New York State Department of Health	Kirsten St. George et al
EPI_ISL_1228337	MEMORIAL SLOAN KETTERING CANCER CENTER	Wadsworth Center, New York State Department of Health	Kirsten St. George et al
EPI_ISL_1228338	MEMORIAL SLOAN KETTERING CANCER CENTER	Wadsworth Center, New York State Department of Health	Kirsten St. George et al
EPI_ISL_1228339	MEMORIAL SLOAN KETTERING CANCER CENTER	Wadsworth Center, New York State Department of Health	Kirsten St. George et al
EPI_ISL_1228340	MEMORIAL SLOAN KETTERING CANCER CENTER	Wadsworth Center, New York State Department of Health	Kirsten St. George et al
EPI_ISL_1228341	MEMORIAL SLOAN KETTERING CANCER CENTER	Wadsworth Center, New York State Department of Health	Kirsten St. George et al
EPI_ISL_1228342	NORTHWELL HEALTH LABORATORIES	Wadsworth Center, New York State Department of Health	Kirsten St. George et al
EPI_ISL_1228343	NORTHWELL HEALTH LABORATORIES	Wadsworth Center, New York State Department of Health	Kirsten St. George et al
EPI_ISL_1228344	NORTHWELL HEALTH LABORATORIES	Wadsworth Center, New York State Department of Health	Kirsten St. George et al
EPI_ISL_1228345	NORTHWELL HEALTH LABORATORIES	Wadsworth Center, New York State Department of Health	Kirsten St. George et al
EPI_ISL_1228346	MEMORIAL SLOAN KETTERING CANCER CENTER	Wadsworth Center, New York State Department of Health	Kirsten St. George et al
EPI_ISL_1228347	MEMORIAL SLOAN KETTERING CANCER CENTER	Wadsworth Center, New York State Department of Health	Kirsten St. George et al
EPI_ISL_1228348	NORTHWELL HEALTH LABORATORIES	Wadsworth Center, New York State Department of Health	Kirsten St. George et al
EPI_ISL_1228349	MEMORIAL SLOAN KETTERING CANCER CENTER	Wadsworth Center, New York State Department of Health	Kirsten St. George et al
EPI_ISL_1228350	MEMORIAL SLOAN KETTERING CANCER CENTER	Wadsworth Center, New York State Department of Health	Kirsten St. George et al
EPI_ISL_1228351	MEMORIAL SLOAN KETTERING CANCER CENTER	Wadsworth Center, New York State Department of Health	Kirsten St. George et al
EPI_ISL_1228352	MEMORIAL SLOAN KETTERING CANCER CENTER	Wadsworth Center, New York State Department of Health	Kirsten St. George et al
EPI_ISL_1228353	MEMORIAL SLOAN KETTERING CANCER CENTER	Wadsworth Center, New York State Department of Health	Kirsten St. George et al
EPI_ISL_1228354	MEMORIAL SLOAN KETTERING CANCER CENTER	Wadsworth Center, New York State Department of Health	Kirsten St. George et al
EPI_ISL_1228355	MEMORIAL SLOAN KETTERING CANCER CENTER	Wadsworth Center, New York State Department of Health	Kirsten St. George et al
EPI_ISL_1228356	NORTH SHORE UNIVERSITY HOSPITAL	Wadsworth Center, New York State Department of Health	Kirsten St. George et al
EPI_ISL_1228357	NORTHWELL HEALTH LABORATORIES	Wadsworth Center, New York State Department of Health	Kirsten St. George et al
EPI_ISL_1228358	NORTHWELL HEALTH LABORATORIES	Wadsworth Center, New York State Department of Health	Kirsten St. George et al
EPI_ISL_1228359	NORTHWELL HEALTH LABORATORIES	Wadsworth Center, New York State Department of Health	Kirsten St. George et al
EPI_ISL_1228360	MEMORIAL SLOAN KETTERING CANCER CENTER	Wadsworth Center, New York State Department of Health	Kirsten St. George et al
EPI_ISL_1228361	NORTHWELL HEALTH LABORATORIES	Wadsworth Center, New York State Department of Health	Kirsten St. George et al
EPI_ISL_1228362	MEMORIAL SLOAN KETTERING CANCER CENTER	Wadsworth Center, New York State Department of Health	Kirsten St. George et al
EPI_ISL_1228363	MEMORIAL SLOAN KETTERING CANCER CENTER	Wadsworth Center, New York State Department of Health	Kirsten St. George et al
EPI_ISL_1228364	MEMORIAL SLOAN KETTERING CANCER CENTER	Wadsworth Center, New York State Department of Health	Kirsten St. George et al
EPI_ISL_1228365	MEMORIAL SLOAN KETTERING CANCER CENTER	Wadsworth Center, New York State Department of Health	Kirsten St. George et al
EPI_ISL_1228366	MEMORIAL SLOAN KETTERING CANCER CENTER	Wadsworth Center, New York State Department of Health	Kirsten St. George et al
EPI_ISL_1228367	MEMORIAL SLOAN KETTERING CANCER CENTER	Wadsworth Center, New York State Department of Health	Kirsten St. George et al
EPI_ISL_1228368	MEMORIAL SLOAN KETTERING CANCER CENTER	Wadsworth Center, New York State Department of Health	Kirsten St. George et al
EPI_ISL_1228369	NYC Pandemic Response Lab	Wadsworth Center, New York State Department of Health	Kirsten St. George et al
EPI_ISL_1228370	NYC Pandemic Response Lab	Wadsworth Center, New York State Department of Health	Kirsten St. George et al
EPI_ISL_1228371	NYC Pandemic Response Lab	Wadsworth Center, New York State Department of Health	Kirsten St. George et al
EPI_ISL_1228372	NYC Pandemic Response Lab	Wadsworth Center, New York State Department of Health	Kirsten St. George et al
EPI_ISL_1228373	NYC Pandemic Response Lab	Wadsworth Center, New York State Department of Health	Kirsten St. George et al
EPI_ISL_1228374	WESTCHESTER MEDICAL CENTER	Wadsworth Center, New York State Department of Health	Kirsten St. George et al
EPI_ISL_1228375	DEPARTMENT OF VETERANS AFFAIR MEDICAL CENTER	Wadsworth Center, New York State Department of Health	Kirsten St. George et al
EPI_ISL_1228376	DEPARTMENT OF VETERANS AFFAIR MEDICAL CENTER	Wadsworth Center, New York State Department of Health	Kirsten St. George et al
EPI_ISL_1228377	DEPARTMENT OF VETERANS AFFAIR MEDICAL CENTER	Wadsworth Center, New York State Department of Health	Kirsten St. George et al
EPI_ISL_1228378	WESTCHESTER MEDICAL CENTER	Wadsworth Center, New York State Department of Health	Kirsten St. George et al
EPI_ISL_1228379	WESTCHESTER MEDICAL CENTER	Wadsworth Center, New York State Department of Health	Kirsten St. George et al
EPI_ISL_1228380	SUNY UPSTATE MEDICAL UNIVERSITY	Wadsworth Center, New York State Department of Health	Kirsten St. George et al
EPI_ISL_1228381	WESTCHESTER MEDICAL CENTER	Wadsworth Center, New York State Department of Health	Kirsten St. George et al
EPI_ISL_1228382	WESTCHESTER MEDICAL CENTER	Wadsworth Center, New York State Department of Health	Kirsten St. George et al
EPI_ISL_1228383	WESTCHESTER MEDICAL CENTER	Wadsworth Center, New York State Department of Health	Kirsten St. George et al
EPI_ISL_1228384	WESTCHESTER MEDICAL CENTER	Wadsworth Center, New York State Department of Health	Kirsten St. George et al
EPI_ISL_1228385	WESTCHESTER MEDICAL CENTER	Wadsworth Center, New York State Department of Health	Kirsten St. George et al
EPI_ISL_1228386	WESTCHESTER MEDICAL CENTER	Wadsworth Center, New York State Department of Health	Kirsten St. George et al
EPI_ISL_1228387	WESTCHESTER MEDICAL CENTER	Wadsworth Center, New York State Department of Health	Kirsten St. George et al
EPI_ISL_1228388	WESTCHESTER MEDICAL CENTER	Wadsworth Center, New York State Department of Health	Kirsten St. George et al
EPI_ISL_1228389	WESTCHESTER MEDICAL CENTER	Wadsworth Center, New York State Department of Health	Kirsten St. George et al
EPI_ISL_1228390	WESTCHESTER MEDICAL CENTER	Wadsworth Center, New York State Department of Health	Kirsten St. George et al
EPI_ISL_1228391	WESTCHESTER MEDICAL CENTER	Wadsworth Center, New York State Department of Health	Kirsten St. George et al
EPI_ISL_1228392	WESTCHESTER MEDICAL CENTER	Wadsworth Center, New York State Department of Health	Kirsten St. George et al
EPI_ISL_1228393	WESTCHESTER MEDICAL CENTER	Wadsworth Center, New York State Department of Health	Kirsten St. George et al
EPI_ISL_1228394	WESTCHESTER MEDICAL CENTER	Wadsworth Center, New York State Department of Health	Kirsten St. George et al
EPI_ISL_1228395	WESTCHESTER MEDICAL CENTER	Wadsworth Center, New York State Department of Health	Kirsten St. George et al
EPI_ISL_1228396	WESTCHESTER MEDICAL CENTER	Wadsworth Center, New York State Department of Health	Kirsten St. George et al
EPI_ISL_1228397	WESTCHESTER MEDICAL CENTER	Wadsworth Center, New York State Department of Health	Kirsten St. George et al
EPI_ISL_1228398	WESTCHESTER MEDICAL CENTER	Wadsworth Center, New York State Department of Health	Kirsten St. George et al
EPI_ISL_1228399	WESTCHESTER MEDICAL CENTER	Wadsworth Center, New York State Department of Health	Kirsten St. George et al
EPI_ISL_1228400	WESTCHESTER MEDICAL CENTER	Wadsworth Center, New York State Department of Health	Kirsten St. George et al
EPI_ISL_1228401	WESTCHESTER MEDICAL CENTER	Wadsworth Center, New York State Department of Health	Kirsten St. George et al
EPI_ISL_1228402	WESTCHESTER MEDICAL CENTER	Wadsworth Center, New York State Department of Health	Kirsten St. George et al
EPI_ISL_1228403	WESTCHESTER MEDICAL CENTER	Wadsworth Center, New York State Department of Health	Kirsten St. George et al
EPI_ISL_1228404	WESTCHESTER MEDICAL CENTER	Wadsworth Center, New York State Department of Health	Kirsten St. George et al
EPI_ISL_1228405	WESTCHESTER MEDICAL CENTER	Wadsworth Center, New York State Department of Health	Kirsten St. George et al
EPI_ISL_1228406	WESTCHESTER MEDICAL CENTER	Wadsworth Center, New York State Department of Health	Kirsten St. George et al
EPI_ISL_1228407	WESTCHESTER MEDICAL CENTER	Wadsworth Center, New York State Department of Health	Kirsten St. George et al
EPI_ISL_1228408	WESTCHESTER MEDICAL CENTER	Wadsworth Center, New York State Department of Health	Kirsten St. George et al
EPI_ISL_1228409	WESTCHESTER MEDICAL CENTER	Wadsworth Center, New York State Department of Health	Kirsten St. George et al
EPI_ISL_1228410	WESTCHESTER MEDICAL CENTER	Wadsworth Center, New York State Department of Health	Kirsten St. George et al
EPI_ISL_1228411	WESTCHESTER MEDICAL CENTER	Wadsworth Center, New York State Department of Health	Kirsten St. George et al
EPI_ISL_1228412	WESTCHESTER MEDICAL CENTER	Wadsworth Center, New York State Department of Health	Kirsten St. George et al
EPI_ISL_1228413	WESTCHESTER MEDICAL CENTER	Wadsworth Center, New York State Department of Health	Kirsten St. George et al
EPI_ISL_1228414	WESTCHESTER MEDICAL CENTER	Wadsworth Center, New York State Department of Health	Kirsten St. George et al
EPI_ISL_1228415	WESTCHESTER MEDICAL CENTER	Wadsworth Center, New York State Department of Health	Kirsten St. George et al
EPI_ISL_1228416	WESTCHESTER MEDICAL CENTER	Wadsworth Center, New York State Department of Health	Kirsten St. George et al
EPI_ISL_1228417	WESTCHESTER MEDICAL CENTER	Wadsworth Center, New York State Department of Health	Kirsten St. George et al
EPI_ISL_1228418	WESTCHESTER MEDICAL CENTER	Wadsworth Center, New York State Department of Health	Kirsten St. George et al
EPI_ISL_1228419	WESTCHESTER MEDICAL CENTER	Wadsworth Center, New York State Department of Health	Kirsten St. George et al
EPI_ISL_1228420	WESTCHESTER MEDICAL CENTER	Wadsworth Center, New York State Department of Health	Kirsten St. George et al
EPI_ISL_1228421	WESTCHESTER MEDICAL CENTER	Wadsworth Center, New York State Department of Health	Kirsten St. George et al
EPI_ISL_1228422	WESTCHESTER MEDICAL CENTER	Wadsworth Center, New York State Department of Health	Kirsten St. George et al
EPI_ISL_1228423	WESTCHESTER MEDICAL CENTER	Wadsworth Center, New York State Department of Health	Kirsten St. George et al
EPI_ISL_1228424	WESTCHESTER MEDICAL CENTER	Wadsworth Center, New York State Department of Health	Kirsten St. George et al
EPI_ISL_1228425	WESTCHESTER MEDICAL CENTER	Wadsworth Center, New York State Department of Health	Kirsten St. George et al
EPI_ISL_1228426	WESTCHESTER MEDICAL CENTER	Wadsworth Center, New York State Department of Health	Kirsten St. George et al
EPI_ISL_1228427	WESTCHESTER MEDICAL CENTER	Wadsworth Center, New York State Department of Health	Kirsten St. George et al
EPI_ISL_1228428	WESTCHESTER MEDICAL CENTER	Wadsworth Center, New York State Department of Health	Kirsten St. George et al
EPI_ISL_1228429	WESTCHESTER MEDICAL CENTER	Wadsworth Center, New York State Department of Health	Kirsten St. George et al
EPI_ISL_1228430	ALBANY MEDICAL CENTER	Wadsworth Center, New York State Department of Health	Kirsten St. George et al
EPI_ISL_1228431	WESTCHESTER MEDICAL CENTER	Wadsworth Center, New York State Department of Health	Kirsten St. George et al
EPI_ISL_1228432	WESTCHESTER MEDICAL CENTER	Wadsworth Center, New York State Department of Health	Kirsten St. George et al
EPI_ISL_1228433	WESTCHESTER MEDICAL CENTER	Wadsworth Center, New York State Department of Health	Kirsten St. George et al
EPI_ISL_1228434	GLENS FALLS HOSPITAL LABORATORY	Wadsworth Center, New York State Department of Health	Kirsten St. George et al
EPI_ISL_1228435	GLENS FALLS HOSPITAL LABORATORY	Wadsworth Center, New York State Department of Health	Kirsten St. George et al
EPI_ISL_1228436	GLENS FALLS HOSPITAL LABORATORY	Wadsworth Center, New York State Department of Health	Kirsten St. George et al
EPI_ISL_1228437	GLENS FALLS HOSPITAL LABORATORY	Wadsworth Center, New York State Department of Health	Kirsten St. George et al
EPI_ISL_1228438	GLENS FALLS HOSPITAL LABORATORY	Wadsworth Center, New York State Department of Health	Kirsten St. George et al
EPI_ISL_1228439	GLENS FALLS HOSPITAL LABORATORY	Wadsworth Center, New York State Department of Health	Kirsten St. George et al
EPI_ISL_1228440	GLENS FALLS HOSPITAL LABORATORY	Wadsworth Center, New York State Department of Health	Kirsten St. George et al
EPI_ISL_1228441	GLENS FALLS HOSPITAL LABORATORY	Wadsworth Center, New York State Department of Health	Kirsten St. George et al
EPI_ISL_1228442	GLENS FALLS HOSPITAL LABORATORY	Wadsworth Center, New York State Department of Health	Kirsten St. George et al
EPI_ISL_1228443	GLENS FALLS HOSPITAL LABORATORY	Wadsworth Center, New York State Department of Health	Kirsten St. George et al
EPI_ISL_1228444	Wadsworth Center, New York State Department of Health	Wadsworth Center, New York State Department of Health	Kirsten St. George et al
EPI_ISL_1228445	Wadsworth Center, New York State Department of Health	Wadsworth Center, New York State Department of Health	Kirsten St. George et al
EPI_ISL_1228446	Wadsworth Center, New York State Department of Health	Wadsworth Center, New York State Department of Health	Kirsten St. George et al
EPI_ISL_1228447	GLENS FALLS HOSPITAL LABORATORY	Wadsworth Center, New York State Department of Health	Kirsten St. George et al
EPI_ISL_1228448	GLENS FALLS HOSPITAL LABORATORY	Wadsworth Center, New York State Department of Health	Kirsten St. George et al
EPI_ISL_1228449	GLENS FALLS HOSPITAL LABORATORY	Wadsworth Center, New York State Department of Health	Kirsten St. George et al
EPI_ISL_1228450	Wadsworth Center, New York State Department of Health	Wadsworth Center, New York State Department of Health	Kirsten St. George et al
EPI_ISL_1228451	GLENS FALLS HOSPITAL LABORATORY	Wadsworth Center, New York State Department of Health	Kirsten St. George et al
EPI_ISL_1228452	Wadsworth Center, New York State Department of Health	Wadsworth Center, New York State Department of Health	Kirsten St. George et al
EPI_ISL_1228453	THE MARY IMOGENE BASSETT HOSPITAL	Wadsworth Center, New York State Department of Health	Kirsten St. George et al
EPI_ISL_1228454	GLENS FALLS HOSPITAL LABORATORY	Wadsworth Center, New York State Department of Health	Kirsten St. George et al
EPI_ISL_1228455	GLENS FALLS HOSPITAL LABORATORY	Wadsworth Center, New York State Department of Health	Kirsten St. George et al
EPI_ISL_1228456	GLENS FALLS HOSPITAL LABORATORY	Wadsworth Center, New York State Department of Health	Kirsten St. George et al
EPI_ISL_1228457	GLENS FALLS HOSPITAL LABORATORY	Wadsworth Center, New York State Department of Health	Kirsten St. George et al
EPI_ISL_1228458	GLENS FALLS HOSPITAL LABORATORY	Wadsworth Center, New York State Department of Health	Kirsten St. George et al
EPI_ISL_1228459	GLENS FALLS HOSPITAL LABORATORY	Wadsworth Center, New York State Department of Health	Kirsten St. George et al
EPI_ISL_1228460	Wadsworth Center, New York State Department of Health	Wadsworth Center, New York State Department of Health	Kirsten St. George et al
EPI_ISL_1228461	Wadsworth Center, New York State Department of Health	Wadsworth Center, New York State Department of Health	Kirsten St. George et al
EPI_ISL_1228462	Wadsworth Center, New York State Department of Health	Wadsworth Center, New York State Department of Health	Kirsten St. George et al
EPI_ISL_1228463	GLENS FALLS HOSPITAL LABORATORY	Wadsworth Center, New York State Department of Health	Kirsten St. George et al
EPI_ISL_1228464	GLENS FALLS HOSPITAL LABORATORY	Wadsworth Center, New York State Department of Health	Kirsten St. George et al
EPI_ISL_1228465	Wadsworth Center, New York State Department of Health	Wadsworth Center, New York State Department of Health	Kirsten St. George et al
EPI_ISL_1228466	Wadsworth Center, New York State Department of Health	Wadsworth Center, New York State Department of Health	Kirsten St. George et al
EPI_ISL_1228467	GLENS FALLS HOSPITAL LABORATORY	Wadsworth Center, New York State Department of Health	Kirsten St. George et al
EPI_ISL_1228468	GLENS FALLS HOSPITAL LABORATORY	Wadsworth Center, New York State Department of Health	Kirsten St. George et al
EPI_ISL_1228469	Wadsworth Center, New York State Department of Health	Wadsworth Center, New York State Department of Health	Kirsten St. George et al
EPI_ISL_1228470	GLENS FALLS HOSPITAL LABORATORY	Wadsworth Center, New York State Department of Health	Kirsten St. George et al
EPI_ISL_1228471	GLENS FALLS HOSPITAL LABORATORY	Wadsworth Center, New York State Department of Health	Kirsten St. George et al
EPI_ISL_1228472	GLENS FALLS HOSPITAL LABORATORY	Wadsworth Center, New York State Department of Health	Kirsten St. George et al
EPI_ISL_1228473	GLENS FALLS HOSPITAL LABORATORY	Wadsworth Center, New York State Department of Health	Kirsten St. George et al
EPI_ISL_1228474	Wadsworth Center, New York State Department of Health	Wadsworth Center, New York State Department of Health	Kirsten St. George et al
EPI_ISL_1228475	Wadsworth Center, New York State Department of Health	Wadsworth Center, New York State Department of Health	Kirsten St. George et al
EPI_ISL_1228476	GLENS FALLS HOSPITAL LABORATORY	Wadsworth Center, New York State Department of Health	Kirsten St. George et al
EPI_ISL_1228477	ALBANY MEDICAL CENTER	Wadsworth Center, New York State Department of Health	Kirsten St. George et al
EPI_ISL_1228478	ALBANY MEDICAL CENTER	Wadsworth Center, New York State Department of Health	Kirsten St. George et al
EPI_ISL_1228479	ALBANY MEDICAL CENTER	Wadsworth Center, New York State Department of Health	Kirsten St. George et al
EPI_ISL_1228480	URMC LABS	Wadsworth Center, New York State Department of Health	Kirsten St. George et al
EPI_ISL_1228481	URMC LABS	Wadsworth Center, New York State Department of Health	Kirsten St. George et al
EPI_ISL_1228482	URMC LABS	Wadsworth Center, New York State Department of Health	Kirsten St. George et al
EPI_ISL_1228483	URMC LABS	Wadsworth Center, New York State Department of Health	Kirsten St. George et al
EPI_ISL_1228484	MEMORIAL SLOAN KETTERING CANCER CENTER	Wadsworth Center, New York State Department of Health	Kirsten St. George et al
EPI_ISL_1228485	MEMORIAL SLOAN KETTERING CANCER CENTER	Wadsworth Center, New York State Department of Health	Kirsten St. George et al
EPI_ISL_1228486	MEMORIAL SLOAN KETTERING CANCER CENTER	Wadsworth Center, New York State Department of Health	Kirsten St. George et al
EPI_ISL_1228487	MEMORIAL SLOAN KETTERING CANCER CENTER	Wadsworth Center, New York State Department of Health	Kirsten St. George et al
EPI_ISL_1228488	MEMORIAL SLOAN KETTERING CANCER CENTER	Wadsworth Center, New York State Department of Health	Kirsten St. George et al
EPI_ISL_1228489	MEMORIAL SLOAN KETTERING CANCER CENTER	Wadsworth Center, New York State Department of Health	Kirsten St. George et al
EPI_ISL_1228490	MEMORIAL SLOAN KETTERING CANCER CENTER	Wadsworth Center, New York State Department of Health	Kirsten St. George et al
EPI_ISL_1228491	MEMORIAL SLOAN KETTERING CANCER CENTER	Wadsworth Center, New York State Department of Health	Kirsten St. George et al
EPI_ISL_1228492	MEMORIAL SLOAN KETTERING CANCER CENTER	Wadsworth Center, New York State Department of Health	Kirsten St. George et al
EPI_ISL_1228493	MEMORIAL SLOAN KETTERING CANCER CENTER	Wadsworth Center, New York State Department of Health	Kirsten St. George et al
EPI_ISL_1228494	MEMORIAL SLOAN KETTERING CANCER CENTER	Wadsworth Center, New York State Department of Health	Kirsten St. George et al
EPI_ISL_1228495	MEMORIAL SLOAN KETTERING CANCER CENTER	Wadsworth Center, New York State Department of Health	Kirsten St. George et al
EPI_ISL_1228496	MEMORIAL SLOAN KETTERING CANCER CENTER	Wadsworth Center, New York State Department of Health	Kirsten St. George et al
EPI_ISL_1228497	MEMORIAL SLOAN KETTERING CANCER CENTER	Wadsworth Center, New York State Department of Health	Kirsten St. George et al
EPI_ISL_1228498	MEMORIAL SLOAN KETTERING CANCER CENTER	Wadsworth Center, New York State Department of Health	Kirsten St. George et al
EPI_ISL_1228499	MEMORIAL SLOAN KETTERING CANCER CENTER	Wadsworth Center, New York State Department of Health	Kirsten St. George et al
EPI_ISL_1228500	MEMORIAL SLOAN KETTERING CANCER CENTER	Wadsworth Center, New York State Department of Health	Kirsten St. George et al
EPI_ISL_1228501	WESTCHESTER MEDICAL CENTER	Wadsworth Center, New York State Department of Health	Kirsten St. George et al
EPI_ISL_1228502	MEMORIAL SLOAN KETTERING CANCER CENTER	Wadsworth Center, New York State Department of Health	Kirsten St. George et al
EPI_ISL_1228503	MEMORIAL SLOAN KETTERING CANCER CENTER	Wadsworth Center, New York State Department of Health	Kirsten St. George et al
EPI_ISL_1228504	WESTCHESTER MEDICAL CENTER	Wadsworth Center, New York State Department of Health	Kirsten St. George et al
EPI_ISL_1228505	WESTCHESTER MEDICAL CENTER	Wadsworth Center, New York State Department of Health	Kirsten St. George et al
EPI_ISL_1228506	WESTCHESTER MEDICAL CENTER	Wadsworth Center, New York State Department of Health	Kirsten St. George et al
EPI_ISL_1228507	WESTCHESTER MEDICAL CENTER	Wadsworth Center, New York State Department of Health	Kirsten St. George et al
EPI_ISL_1228508	WESTCHESTER MEDICAL CENTER	Wadsworth Center, New York State Department of Health	Kirsten St. George et al
EPI_ISL_1228509	Columbia University Irving Medical Center	Wadsworth Center, New York State Department of Health	Kirsten St. George et al
EPI_ISL_1228510	WESTCHESTER MEDICAL CENTER	Wadsworth Center, New York State Department of Health	Kirsten St. George et al
EPI_ISL_1228511	WESTCHESTER MEDICAL CENTER	Wadsworth Center, New York State Department of Health	Kirsten St. George et al
EPI_ISL_1228512	WESTCHESTER MEDICAL CENTER	Wadsworth Center, New York State Department of Health	Kirsten St. George et al
EPI_ISL_1228513	WESTCHESTER MEDICAL CENTER	Wadsworth Center, New York State Department of Health	Kirsten St. George et al
EPI_ISL_1228514	Columbia University Irving Medical Center	Wadsworth Center, New York State Department of Health	Kirsten St. George et al
EPI_ISL_1228515	WESTCHESTER MEDICAL CENTER	Wadsworth Center, New York State Department of Health	Kirsten St. George et al
EPI_ISL_1228516	WESTCHESTER MEDICAL CENTER	Wadsworth Center, New York State Department of Health	Kirsten St. George et al
EPI_ISL_1228517	WESTCHESTER MEDICAL CENTER	Wadsworth Center, New York State Department of Health	Kirsten St. George et al
EPI_ISL_1228518	WESTCHESTER MEDICAL CENTER	Wadsworth Center, New York State Department of Health	Kirsten St. George et al
EPI_ISL_1228519	WESTCHESTER MEDICAL CENTER	Wadsworth Center, New York State Department of Health	Kirsten St. George et al
EPI_ISL_1228520	MONTEFIORE MEDICAL CENTER LABORATORIES	Wadsworth Center, New York State Department of Health	Kirsten St. George et al
EPI_ISL_1228521	WESTCHESTER MEDICAL CENTER	Wadsworth Center, New York State Department of Health	Kirsten St. George et al
EPI_ISL_1228522	WESTCHESTER MEDICAL CENTER	Wadsworth Center, New York State Department of Health	Kirsten St. George et al
EPI_ISL_1228523	WESTCHESTER MEDICAL CENTER	Wadsworth Center, New York State Department of Health	Kirsten St. George et al
EPI_ISL_1228524	WESTCHESTER MEDICAL CENTER	Wadsworth Center, New York State Department of Health	Kirsten St. George et al
EPI_ISL_1228525	WESTCHESTER MEDICAL CENTER	Wadsworth Center, New York State Department of Health	Kirsten St. George et al
EPI_ISL_1228526	WESTCHESTER MEDICAL CENTER	Wadsworth Center, New York State Department of Health	Kirsten St. George et al
EPI_ISL_1228527	WESTCHESTER MEDICAL CENTER	Wadsworth Center, New York State Department of Health	Kirsten St. George et al
EPI_ISL_1228528	WESTCHESTER MEDICAL CENTER	Wadsworth Center, New York State Department of Health	Kirsten St. George et al
EPI_ISL_1228529	Columbia University Irving Medical Center	Wadsworth Center, New York State Department of Health	Kirsten St. George et al
EPI_ISL_1228530	MONTEFIORE MEDICAL CENTER LABORATORIES	Wadsworth Center, New York State Department of Health	Kirsten St. George et al
EPI_ISL_1228531	MONTEFIORE MEDICAL CENTER LABORATORIES	Wadsworth Center, New York State Department of Health	Kirsten St. George et al
EPI_ISL_1228532	WESTCHESTER MEDICAL CENTER	Wadsworth Center, New York State Department of Health	Kirsten St. George et al
EPI_ISL_1228533	WESTCHESTER MEDICAL CENTER	Wadsworth Center, New York State Department of Health	Kirsten St. George et al
EPI_ISL_1228534	WESTCHESTER MEDICAL CENTER	Wadsworth Center, New York State Department of Health	Kirsten St. George et al
EPI_ISL_1228535	WESTCHESTER MEDICAL CENTER	Wadsworth Center, New York State Department of Health	Kirsten St. George et al
EPI_ISL_1228536	MONTEFIORE MEDICAL CENTER LABORATORIES	Wadsworth Center, New York State Department of Health	Kirsten St. George et al
EPI_ISL_1228537	WESTCHESTER MEDICAL CENTER	Wadsworth Center, New York State Department of Health	Kirsten St. George et al
EPI_ISL_1228538	WESTCHESTER MEDICAL CENTER	Wadsworth Center, New York State Department of Health	Kirsten St. George et al
EPI_ISL_1228539	WESTCHESTER MEDICAL CENTER	Wadsworth Center, New York State Department of Health	Kirsten St. George et al
EPI_ISL_1228540	WESTCHESTER MEDICAL CENTER	Wadsworth Center, New York State Department of Health	Kirsten St. George et al
EPI_ISL_1228541	MONTEFIORE MEDICAL CENTER LABORATORIES	Wadsworth Center, New York State Department of Health	Kirsten St. George et al
EPI_ISL_1228542	MONTEFIORE MEDICAL CENTER LABORATORIES	Wadsworth Center, New York State Department of Health	Kirsten St. George et al
EPI_ISL_1228543	Columbia University Irving Medical Center	Wadsworth Center, New York State Department of Health	Kirsten St. George et al
EPI_ISL_1228544	Columbia University Irving Medical Center	Wadsworth Center, New York State Department of Health	Kirsten St. George et al
EPI_ISL_1228545	WESTCHESTER MEDICAL CENTER	Wadsworth Center, New York State Department of Health	Kirsten St. George et al
EPI_ISL_1228546	WESTCHESTER MEDICAL CENTER	Wadsworth Center, New York State Department of Health	Kirsten St. George et al
EPI_ISL_1228547	WESTCHESTER MEDICAL CENTER	Wadsworth Center, New York State Department of Health	Kirsten St. George et al
EPI_ISL_1228548	WESTCHESTER MEDICAL CENTER	Wadsworth Center, New York State Department of Health	Kirsten St. George et al
EPI_ISL_1228549	WESTCHESTER MEDICAL CENTER	Wadsworth Center, New York State Department of Health	Kirsten St. George et al
EPI_ISL_1228550	MONTEFIORE MEDICAL CENTER LABORATORIES	Wadsworth Center, New York State Department of Health	Kirsten St. George et al
EPI_ISL_1228551	WESTCHESTER MEDICAL CENTER	Wadsworth Center, New York State Department of Health	Kirsten St. George et al
EPI_ISL_1228552	WESTCHESTER MEDICAL CENTER	Wadsworth Center, New York State Department of Health	Kirsten St. George et al
EPI_ISL_1228553	MONTEFIORE MEDICAL CENTER LABORATORIES	Wadsworth Center, New York State Department of Health	Kirsten St. George et al
EPI_ISL_1228554	WESTCHESTER MEDICAL CENTER	Wadsworth Center, New York State Department of Health	Kirsten St. George et al
EPI_ISL_1228555	WESTCHESTER MEDICAL CENTER	Wadsworth Center, New York State Department of Health	Kirsten St. George et al
EPI_ISL_1228556	WESTCHESTER MEDICAL CENTER	Wadsworth Center, New York State Department of Health	Kirsten St. George et al
EPI_ISL_1228557	WESTCHESTER MEDICAL CENTER	Wadsworth Center, New York State Department of Health	Kirsten St. George et al
EPI_ISL_1228558	MONTEFIORE MEDICAL CENTER LABORATORIES	Wadsworth Center, New York State Department of Health	Kirsten St. George et al
EPI_ISL_1228559	MONTEFIORE MEDICAL CENTER LABORATORIES	Wadsworth Center, New York State Department of Health	Kirsten St. George et al
EPI_ISL_1228560	MONTEFIORE MEDICAL CENTER LABORATORIES	Wadsworth Center, New York State Department of Health	Kirsten St. George et al
EPI_ISL_1228561	WESTCHESTER MEDICAL CENTER	Wadsworth Center, New York State Department of Health	Kirsten St. George et al
EPI_ISL_1228562	WESTCHESTER MEDICAL CENTER	Wadsworth Center, New York State Department of Health	Kirsten St. George et al
EPI_ISL_1228563	NYC Pandemic Response Lab	Wadsworth Center, New York State Department of Health	Kirsten St. George et al
EPI_ISL_1228564	New York Presbyterian Hospital	Wadsworth Center, New York State Department of Health	Kirsten St. George et al
EPI_ISL_1228565	WESTCHESTER MEDICAL CENTER	Wadsworth Center, New York State Department of Health	Kirsten St. George et al
EPI_ISL_1228566	WESTCHESTER MEDICAL CENTER	Wadsworth Center, New York State Department of Health	Kirsten St. George et al
EPI_ISL_1228567	MONTEFIORE MEDICAL CENTER LABORATORIES	Wadsworth Center, New York State Department of Health	Kirsten St. George et al
EPI_ISL_1228568	New York Presbyterian Hospital	Wadsworth Center, New York State Department of Health	Kirsten St. George et al
EPI_ISL_1228569	MONTEFIORE MEDICAL CENTER LABORATORIES	Wadsworth Center, New York State Department of Health	Kirsten St. George et al
EPI_ISL_1228570	NYC Pandemic Response Lab	Wadsworth Center, New York State Department of Health	Kirsten St. George et al
EPI_ISL_1228571	WESTCHESTER MEDICAL CENTER	Wadsworth Center, New York State Department of Health	Kirsten St. George et al
EPI_ISL_1228572	MONTEFIORE MEDICAL CENTER LABORATORIES	Wadsworth Center, New York State Department of Health	Kirsten St. George et al
EPI_ISL_1228573	WESTCHESTER MEDICAL CENTER	Wadsworth Center, New York State Department of Health	Kirsten St. George et al
EPI_ISL_1228574	NYC Pandemic Response Lab	Wadsworth Center, New York State Department of Health	Kirsten St. George et al
EPI_ISL_1228575	NYC Pandemic Response Lab	Wadsworth Center, New York State Department of Health	Kirsten St. George et al
EPI_ISL_1228576	Columbia University Irving Medical Center	Wadsworth Center, New York State Department of Health	Kirsten St. George et al
EPI_ISL_1228577	WESTCHESTER MEDICAL CENTER	Wadsworth Center, New York State Department of Health	Kirsten St. George et al
EPI_ISL_1228578	MONTEFIORE MEDICAL CENTER LABORATORIES	Wadsworth Center, New York State Department of Health	Kirsten St. George et al
EPI_ISL_1228579	WESTCHESTER MEDICAL CENTER	Wadsworth Center, New York State Department of Health	Kirsten St. George et al
EPI_ISL_1228580	WESTCHESTER MEDICAL CENTER	Wadsworth Center, New York State Department of Health	Kirsten St. George et al
EPI_ISL_1228581	WESTCHESTER MEDICAL CENTER	Wadsworth Center, New York State Department of Health	Kirsten St. George et al
EPI_ISL_1228582	WESTCHESTER MEDICAL CENTER	Wadsworth Center, New York State Department of Health	Kirsten St. George et al
EPI_ISL_1228583	WESTCHESTER MEDICAL CENTER	Wadsworth Center, New York State Department of Health	Kirsten St. George et al
EPI_ISL_1228584	MONTEFIORE MEDICAL CENTER LABORATORIES	Wadsworth Center, New York State Department of Health	Kirsten St. George et al
EPI_ISL_1228585	WESTCHESTER MEDICAL CENTER	Wadsworth Center, New York State Department of Health	Kirsten St. George et al
EPI_ISL_1228586	WESTCHESTER MEDICAL CENTER	Wadsworth Center, New York State Department of Health	Kirsten St. George et al
EPI_ISL_1228587	Institute of Microbiology and Immunology, Faculty of Medicine, University of Ljubljana	Institute of Microbiology and Immunology, Faculty of Medicine, University of Ljubljana	Alen Suljič et al
EPI_ISL_1228588	Division of Emerging Infectious Diseases, Bureau of Infectious Diseases Diagnosis Control, Korea Disease Control and Prevention Agency	Division of Emerging Infectious Diseases, Bureau of Infectious Diseases Diagnosis Control, Korea Disease Control and Prevention Agency	Ae Kyung Park et al
EPI_ISL_1228589	Division of Emerging Infectious Diseases, Bureau of Infectious Diseases Diagnosis Control, Korea Disease Control and Prevention Agency	Division of Emerging Infectious Diseases, Bureau of Infectious Diseases Diagnosis Control, Korea Disease Control and Prevention Agency	Ae Kyung Park et al
EPI_ISL_1228590	Division of Emerging Infectious Diseases, Bureau of Infectious Diseases Diagnosis Control, Korea Disease Control and Prevention Agency	Division of Emerging Infectious Diseases, Bureau of Infectious Diseases Diagnosis Control, Korea Disease Control and Prevention Agency	Ae Kyung Park et al
EPI_ISL_1228591	Division of Emerging Infectious Diseases, Bureau of Infectious Diseases Diagnosis Control, Korea Disease Control and Prevention Agency	Division of Emerging Infectious Diseases, Bureau of Infectious Diseases Diagnosis Control, Korea Disease Control and Prevention Agency	Ae Kyung Park et al
EPI_ISL_1228592	Division of Emerging Infectious Diseases, Bureau of Infectious Diseases Diagnosis Control, Korea Disease Control and Prevention Agency	Division of Emerging Infectious Diseases, Bureau of Infectious Diseases Diagnosis Control, Korea Disease Control and Prevention Agency	Ae Kyung Park et al
EPI_ISL_1228593	Division of Emerging Infectious Diseases, Bureau of Infectious Diseases Diagnosis Control, Korea Disease Control and Prevention Agency	Division of Emerging Infectious Diseases, Bureau of Infectious Diseases Diagnosis Control, Korea Disease Control and Prevention Agency	Ae Kyung Park et al
EPI_ISL_1228594	Division of Emerging Infectious Diseases, Bureau of Infectious Diseases Diagnosis Control, Korea Disease Control and Prevention Agency	Division of Emerging Infectious Diseases, Bureau of Infectious Diseases Diagnosis Control, Korea Disease Control and Prevention Agency	Ae Kyung Park et al
EPI_ISL_1228595	Division of Emerging Infectious Diseases, Bureau of Infectious Diseases Diagnosis Control, Korea Disease Control and Prevention Agency	Division of Emerging Infectious Diseases, Bureau of Infectious Diseases Diagnosis Control, Korea Disease Control and Prevention Agency	Ae Kyung Park et al
EPI_ISL_1228596	Division of Emerging Infectious Diseases, Bureau of Infectious Diseases Diagnosis Control, Korea Disease Control and Prevention Agency	Division of Emerging Infectious Diseases, Bureau of Infectious Diseases Diagnosis Control, Korea Disease Control and Prevention Agency	Ae Kyung Park et al
EPI_ISL_1228597	Division of Emerging Infectious Diseases, Bureau of Infectious Diseases Diagnosis Control, Korea Disease Control and Prevention Agency	Division of Emerging Infectious Diseases, Bureau of Infectious Diseases Diagnosis Control, Korea Disease Control and Prevention Agency	Ae Kyung Park et al
EPI_ISL_1228598	Division of Emerging Infectious Diseases, Bureau of Infectious Diseases Diagnosis Control, Korea Disease Control and Prevention Agency	Division of Emerging Infectious Diseases, Bureau of Infectious Diseases Diagnosis Control, Korea Disease Control and Prevention Agency	Ae Kyung Park et al
EPI_ISL_1228599	Division of Emerging Infectious Diseases, Bureau of Infectious Diseases Diagnosis Control, Korea Disease Control and Prevention Agency	Division of Emerging Infectious Diseases, Bureau of Infectious Diseases Diagnosis Control, Korea Disease Control and Prevention Agency	Ae Kyung Park et al
EPI_ISL_1228600	Division of Emerging Infectious Diseases, Bureau of Infectious Diseases Diagnosis Control, Korea Disease Control and Prevention Agency	Division of Emerging Infectious Diseases, Bureau of Infectious Diseases Diagnosis Control, Korea Disease Control and Prevention Agency	Ae Kyung Park et al
EPI_ISL_1228601	Division of Emerging Infectious Diseases, Bureau of Infectious Diseases Diagnosis Control, Korea Disease Control and Prevention Agency	Division of Emerging Infectious Diseases, Bureau of Infectious Diseases Diagnosis Control, Korea Disease Control and Prevention Agency	Ae Kyung Park et al
EPI_ISL_1228602	Division of Emerging Infectious Diseases, Bureau of Infectious Diseases Diagnosis Control, Korea Disease Control and Prevention Agency	Division of Emerging Infectious Diseases, Bureau of Infectious Diseases Diagnosis Control, Korea Disease Control and Prevention Agency	Ae Kyung Park et al
EPI_ISL_1228603	Division of Emerging Infectious Diseases, Bureau of Infectious Diseases Diagnosis Control, Korea Disease Control and Prevention Agency	Division of Emerging Infectious Diseases, Bureau of Infectious Diseases Diagnosis Control, Korea Disease Control and Prevention Agency	Ae Kyung Park et al
EPI_ISL_1228604	Division of Emerging Infectious Diseases, Bureau of Infectious Diseases Diagnosis Control, Korea Disease Control and Prevention Agency	Division of Emerging Infectious Diseases, Bureau of Infectious Diseases Diagnosis Control, Korea Disease Control and Prevention Agency	Ae Kyung Park et al
EPI_ISL_1228605	Division of Emerging Infectious Diseases, Bureau of Infectious Diseases Diagnosis Control, Korea Disease Control and Prevention Agency	Division of Emerging Infectious Diseases, Bureau of Infectious Diseases Diagnosis Control, Korea Disease Control and Prevention Agency	Ae Kyung Park et al
EPI_ISL_1228606	Division of Emerging Infectious Diseases, Bureau of Infectious Diseases Diagnosis Control, Korea Disease Control and Prevention Agency	Division of Emerging Infectious Diseases, Bureau of Infectious Diseases Diagnosis Control, Korea Disease Control and Prevention Agency	Ae Kyung Park et al
EPI_ISL_1228607	Division of Emerging Infectious Diseases, Bureau of Infectious Diseases Diagnosis Control, Korea Disease Control and Prevention Agency	Division of Emerging Infectious Diseases, Bureau of Infectious Diseases Diagnosis Control, Korea Disease Control and Prevention Agency	Ae Kyung Park et al
EPI_ISL_1228608	Division of Emerging Infectious Diseases, Bureau of Infectious Diseases Diagnosis Control, Korea Disease Control and Prevention Agency	Division of Emerging Infectious Diseases, Bureau of Infectious Diseases Diagnosis Control, Korea Disease Control and Prevention Agency	Ae Kyung Park et al
EPI_ISL_1228609	Division of Emerging Infectious Diseases, Bureau of Infectious Diseases Diagnosis Control, Korea Disease Control and Prevention Agency	Division of Emerging Infectious Diseases, Bureau of Infectious Diseases Diagnosis Control, Korea Disease Control and Prevention Agency	Ae Kyung Park et al
EPI_ISL_1228610	Division of Emerging Infectious Diseases, Bureau of Infectious Diseases Diagnosis Control, Korea Disease Control and Prevention Agency	Division of Emerging Infectious Diseases, Bureau of Infectious Diseases Diagnosis Control, Korea Disease Control and Prevention Agency	Ae Kyung Park et al
EPI_ISL_1228611	Division of Emerging Infectious Diseases, Bureau of Infectious Diseases Diagnosis Control, Korea Disease Control and Prevention Agency	Division of Emerging Infectious Diseases, Bureau of Infectious Diseases Diagnosis Control, Korea Disease Control and Prevention Agency	Ae Kyung Park et al
EPI_ISL_1228612	Division of Emerging Infectious Diseases, Bureau of Infectious Diseases Diagnosis Control, Korea Disease Control and Prevention Agency	Division of Emerging Infectious Diseases, Bureau of Infectious Diseases Diagnosis Control, Korea Disease Control and Prevention Agency	Ae Kyung Park et al
EPI_ISL_1228613	Division of Emerging Infectious Diseases, Bureau of Infectious Diseases Diagnosis Control, Korea Disease Control and Prevention Agency	Division of Emerging Infectious Diseases, Bureau of Infectious Diseases Diagnosis Control, Korea Disease Control and Prevention Agency	Ae Kyung Park et al
EPI_ISL_1228614	Division of Emerging Infectious Diseases, Bureau of Infectious Diseases Diagnosis Control, Korea Disease Control and Prevention Agency	Division of Emerging Infectious Diseases, Bureau of Infectious Diseases Diagnosis Control, Korea Disease Control and Prevention Agency	Ae Kyung Park et al
EPI_ISL_1228615	Division of Emerging Infectious Diseases, Bureau of Infectious Diseases Diagnosis Control, Korea Disease Control and Prevention Agency	Division of Emerging Infectious Diseases, Bureau of Infectious Diseases Diagnosis Control, Korea Disease Control and Prevention Agency	Ae Kyung Park et al
EPI_ISL_1228616	Division of Emerging Infectious Diseases, Bureau of Infectious Diseases Diagnosis Control, Korea Disease Control and Prevention Agency	Division of Emerging Infectious Diseases, Bureau of Infectious Diseases Diagnosis Control, Korea Disease Control and Prevention Agency	Ae Kyung Park et al
EPI_ISL_1228617	Division of Emerging Infectious Diseases, Bureau of Infectious Diseases Diagnosis Control, Korea Disease Control and Prevention Agency	Division of Emerging Infectious Diseases, Bureau of Infectious Diseases Diagnosis Control, Korea Disease Control and Prevention Agency	Ae Kyung Park et al
EPI_ISL_1228618	Division of Emerging Infectious Diseases, Bureau of Infectious Diseases Diagnosis Control, Korea Disease Control and Prevention Agency	Division of Emerging Infectious Diseases, Bureau of Infectious Diseases Diagnosis Control, Korea Disease Control and Prevention Agency	Ae Kyung Park et al
EPI_ISL_1228619	Division of Emerging Infectious Diseases, Bureau of Infectious Diseases Diagnosis Control, Korea Disease Control and Prevention Agency	Division of Emerging Infectious Diseases, Bureau of Infectious Diseases Diagnosis Control, Korea Disease Control and Prevention Agency	Ae Kyung Park et al
EPI_ISL_1228620	Division of Emerging Infectious Diseases, Bureau of Infectious Diseases Diagnosis Control, Korea Disease Control and Prevention Agency	Division of Emerging Infectious Diseases, Bureau of Infectious Diseases Diagnosis Control, Korea Disease Control and Prevention Agency	Ae Kyung Park et al
EPI_ISL_1228621	Division of Emerging Infectious Diseases, Bureau of Infectious Diseases Diagnosis Control, Korea Disease Control and Prevention Agency	Division of Emerging Infectious Diseases, Bureau of Infectious Diseases Diagnosis Control, Korea Disease Control and Prevention Agency	Ae Kyung Park et al
EPI_ISL_1228622	Division of Emerging Infectious Diseases, Bureau of Infectious Diseases Diagnosis Control, Korea Disease Control and Prevention Agency	Division of Emerging Infectious Diseases, Bureau of Infectious Diseases Diagnosis Control, Korea Disease Control and Prevention Agency	Ae Kyung Park et al
EPI_ISL_1228623	Division of Emerging Infectious Diseases, Bureau of Infectious Diseases Diagnosis Control, Korea Disease Control and Prevention Agency	Division of Emerging Infectious Diseases, Bureau of Infectious Diseases Diagnosis Control, Korea Disease Control and Prevention Agency	Ae Kyung Park et al
EPI_ISL_1228624	Division of Emerging Infectious Diseases, Bureau of Infectious Diseases Diagnosis Control, Korea Disease Control and Prevention Agency	Division of Emerging Infectious Diseases, Bureau of Infectious Diseases Diagnosis Control, Korea Disease Control and Prevention Agency	Ae Kyung Park et al
EPI_ISL_1228625	Division of Emerging Infectious Diseases, Bureau of Infectious Diseases Diagnosis Control, Korea Disease Control and Prevention Agency	Division of Emerging Infectious Diseases, Bureau of Infectious Diseases Diagnosis Control, Korea Disease Control and Prevention Agency	Ae Kyung Park et al
EPI_ISL_1228626	Division of Emerging Infectious Diseases, Bureau of Infectious Diseases Diagnosis Control, Korea Disease Control and Prevention Agency	Division of Emerging Infectious Diseases, Bureau of Infectious Diseases Diagnosis Control, Korea Disease Control and Prevention Agency	Ae Kyung Park et al
EPI_ISL_1228627	Division of Emerging Infectious Diseases, Bureau of Infectious Diseases Diagnosis Control, Korea Disease Control and Prevention Agency	Division of Emerging Infectious Diseases, Bureau of Infectious Diseases Diagnosis Control, Korea Disease Control and Prevention Agency	Ae Kyung Park et al
EPI_ISL_1228628	Division of Emerging Infectious Diseases, Bureau of Infectious Diseases Diagnosis Control, Korea Disease Control and Prevention Agency	Division of Emerging Infectious Diseases, Bureau of Infectious Diseases Diagnosis Control, Korea Disease Control and Prevention Agency	Ae Kyung Park et al
EPI_ISL_1228629	Division of Emerging Infectious Diseases, Bureau of Infectious Diseases Diagnosis Control, Korea Disease Control and Prevention Agency	Division of Emerging Infectious Diseases, Bureau of Infectious Diseases Diagnosis Control, Korea Disease Control and Prevention Agency	Ae Kyung Park et al
EPI_ISL_1228630	Division of Emerging Infectious Diseases, Bureau of Infectious Diseases Diagnosis Control, Korea Disease Control and Prevention Agency	Division of Emerging Infectious Diseases, Bureau of Infectious Diseases Diagnosis Control, Korea Disease Control and Prevention Agency	Ae Kyung Park et al
EPI_ISL_1228631	Division of Emerging Infectious Diseases, Bureau of Infectious Diseases Diagnosis Control, Korea Disease Control and Prevention Agency	Division of Emerging Infectious Diseases, Bureau of Infectious Diseases Diagnosis Control, Korea Disease Control and Prevention Agency	Ae Kyung Park et al
EPI_ISL_1228632	Division of Emerging Infectious Diseases, Bureau of Infectious Diseases Diagnosis Control, Korea Disease Control and Prevention Agency	Division of Emerging Infectious Diseases, Bureau of Infectious Diseases Diagnosis Control, Korea Disease Control and Prevention Agency	Ae Kyung Park et al
EPI_ISL_1228633	Division of Emerging Infectious Diseases, Bureau of Infectious Diseases Diagnosis Control, Korea Disease Control and Prevention Agency	Division of Emerging Infectious Diseases, Bureau of Infectious Diseases Diagnosis Control, Korea Disease Control and Prevention Agency	Ae Kyung Park et al
EPI_ISL_1228634	Division of Emerging Infectious Diseases, Bureau of Infectious Diseases Diagnosis Control, Korea Disease Control and Prevention Agency	Division of Emerging Infectious Diseases, Bureau of Infectious Diseases Diagnosis Control, Korea Disease Control and Prevention Agency	Ae Kyung Park et al
EPI_ISL_1228635	Division of Emerging Infectious Diseases, Bureau of Infectious Diseases Diagnosis Control, Korea Disease Control and Prevention Agency	Division of Emerging Infectious Diseases, Bureau of Infectious Diseases Diagnosis Control, Korea Disease Control and Prevention Agency	Ae Kyung Park et al
EPI_ISL_1228636	Division of Emerging Infectious Diseases, Bureau of Infectious Diseases Diagnosis Control, Korea Disease Control and Prevention Agency	Division of Emerging Infectious Diseases, Bureau of Infectious Diseases Diagnosis Control, Korea Disease Control and Prevention Agency	Ae Kyung Park et al
EPI_ISL_1228637	Division of Emerging Infectious Diseases, Bureau of Infectious Diseases Diagnosis Control, Korea Disease Control and Prevention Agency	Division of Emerging Infectious Diseases, Bureau of Infectious Diseases Diagnosis Control, Korea Disease Control and Prevention Agency	Ae Kyung Park et al
EPI_ISL_1228638	Division of Emerging Infectious Diseases, Bureau of Infectious Diseases Diagnosis Control, Korea Disease Control and Prevention Agency	Division of Emerging Infectious Diseases, Bureau of Infectious Diseases Diagnosis Control, Korea Disease Control and Prevention Agency	Ae Kyung Park et al
EPI_ISL_1228639	Division of Emerging Infectious Diseases, Bureau of Infectious Diseases Diagnosis Control, Korea Disease Control and Prevention Agency	Division of Emerging Infectious Diseases, Bureau of Infectious Diseases Diagnosis Control, Korea Disease Control and Prevention Agency	Ae Kyung Park et al
EPI_ISL_1228640	Division of Emerging Infectious Diseases, Bureau of Infectious Diseases Diagnosis Control, Korea Disease Control and Prevention Agency	Division of Emerging Infectious Diseases, Bureau of Infectious Diseases Diagnosis Control, Korea Disease Control and Prevention Agency	Ae Kyung Park et al
EPI_ISL_1228641	Division of Emerging Infectious Diseases, Bureau of Infectious Diseases Diagnosis Control, Korea Disease Control and Prevention Agency	Division of Emerging Infectious Diseases, Bureau of Infectious Diseases Diagnosis Control, Korea Disease Control and Prevention Agency	Ae Kyung Park et al
EPI_ISL_1228642	Division of Emerging Infectious Diseases, Bureau of Infectious Diseases Diagnosis Control, Korea Disease Control and Prevention Agency	Division of Emerging Infectious Diseases, Bureau of Infectious Diseases Diagnosis Control, Korea Disease Control and Prevention Agency	Ae Kyung Park et al
EPI_ISL_1228643	Division of Emerging Infectious Diseases, Bureau of Infectious Diseases Diagnosis Control, Korea Disease Control and Prevention Agency	Division of Emerging Infectious Diseases, Bureau of Infectious Diseases Diagnosis Control, Korea Disease Control and Prevention Agency	Ae Kyung Park et al
EPI_ISL_1228644	Division of Emerging Infectious Diseases, Bureau of Infectious Diseases Diagnosis Control, Korea Disease Control and Prevention Agency	Division of Emerging Infectious Diseases, Bureau of Infectious Diseases Diagnosis Control, Korea Disease Control and Prevention Agency	Ae Kyung Park et al
EPI_ISL_1228645	Division of Emerging Infectious Diseases, Bureau of Infectious Diseases Diagnosis Control, Korea Disease Control and Prevention Agency	Division of Emerging Infectious Diseases, Bureau of Infectious Diseases Diagnosis Control, Korea Disease Control and Prevention Agency	Ae Kyung Park et al
EPI_ISL_1228646	Division of Emerging Infectious Diseases, Bureau of Infectious Diseases Diagnosis Control, Korea Disease Control and Prevention Agency	Division of Emerging Infectious Diseases, Bureau of Infectious Diseases Diagnosis Control, Korea Disease Control and Prevention Agency	Ae Kyung Park et al
EPI_ISL_1228647	Division of Emerging Infectious Diseases, Bureau of Infectious Diseases Diagnosis Control, Korea Disease Control and Prevention Agency	Division of Emerging Infectious Diseases, Bureau of Infectious Diseases Diagnosis Control, Korea Disease Control and Prevention Agency	Ae Kyung Park et al
EPI_ISL_1228648	Division of Emerging Infectious Diseases, Bureau of Infectious Diseases Diagnosis Control, Korea Disease Control and Prevention Agency	Division of Emerging Infectious Diseases, Bureau of Infectious Diseases Diagnosis Control, Korea Disease Control and Prevention Agency	Ae Kyung Park et al
EPI_ISL_1228649	Division of Emerging Infectious Diseases, Bureau of Infectious Diseases Diagnosis Control, Korea Disease Control and Prevention Agency	Division of Emerging Infectious Diseases, Bureau of Infectious Diseases Diagnosis Control, Korea Disease Control and Prevention Agency	Ae Kyung Park et al
EPI_ISL_1228650	Division of Emerging Infectious Diseases, Bureau of Infectious Diseases Diagnosis Control, Korea Disease Control and Prevention Agency	Division of Emerging Infectious Diseases, Bureau of Infectious Diseases Diagnosis Control, Korea Disease Control and Prevention Agency	Ae Kyung Park et al
EPI_ISL_1228651	Division of Emerging Infectious Diseases, Bureau of Infectious Diseases Diagnosis Control, Korea Disease Control and Prevention Agency	Division of Emerging Infectious Diseases, Bureau of Infectious Diseases Diagnosis Control, Korea Disease Control and Prevention Agency	Ae Kyung Park et al
EPI_ISL_1228652	Division of Emerging Infectious Diseases, Bureau of Infectious Diseases Diagnosis Control, Korea Disease Control and Prevention Agency	Division of Emerging Infectious Diseases, Bureau of Infectious Diseases Diagnosis Control, Korea Disease Control and Prevention Agency	Ae Kyung Park et al
EPI_ISL_1228653	Division of Emerging Infectious Diseases, Bureau of Infectious Diseases Diagnosis Control, Korea Disease Control and Prevention Agency	Division of Emerging Infectious Diseases, Bureau of Infectious Diseases Diagnosis Control, Korea Disease Control and Prevention Agency	Ae Kyung Park et al
EPI_ISL_1228654	Division of Emerging Infectious Diseases, Bureau of Infectious Diseases Diagnosis Control, Korea Disease Control and Prevention Agency	Division of Emerging Infectious Diseases, Bureau of Infectious Diseases Diagnosis Control, Korea Disease Control and Prevention Agency	Ae Kyung Park et al
EPI_ISL_1228655	Division of Emerging Infectious Diseases, Bureau of Infectious Diseases Diagnosis Control, Korea Disease Control and Prevention Agency	Division of Emerging Infectious Diseases, Bureau of Infectious Diseases Diagnosis Control, Korea Disease Control and Prevention Agency	Ae Kyung Park et al
EPI_ISL_1228656	Division of Emerging Infectious Diseases, Bureau of Infectious Diseases Diagnosis Control, Korea Disease Control and Prevention Agency	Division of Emerging Infectious Diseases, Bureau of Infectious Diseases Diagnosis Control, Korea Disease Control and Prevention Agency	Ae Kyung Park et al
EPI_ISL_1228657	Division of Emerging Infectious Diseases, Bureau of Infectious Diseases Diagnosis Control, Korea Disease Control and Prevention Agency	Division of Emerging Infectious Diseases, Bureau of Infectious Diseases Diagnosis Control, Korea Disease Control and Prevention Agency	Ae Kyung Park et al
EPI_ISL_1228658	Division of Emerging Infectious Diseases, Bureau of Infectious Diseases Diagnosis Control, Korea Disease Control and Prevention Agency	Division of Emerging Infectious Diseases, Bureau of Infectious Diseases Diagnosis Control, Korea Disease Control and Prevention Agency	Ae Kyung Park et al
EPI_ISL_1228659	Division of Emerging Infectious Diseases, Bureau of Infectious Diseases Diagnosis Control, Korea Disease Control and Prevention Agency	Division of Emerging Infectious Diseases, Bureau of Infectious Diseases Diagnosis Control, Korea Disease Control and Prevention Agency	Ae Kyung Park et al
EPI_ISL_1228660	Division of Emerging Infectious Diseases, Bureau of Infectious Diseases Diagnosis Control, Korea Disease Control and Prevention Agency	Division of Emerging Infectious Diseases, Bureau of Infectious Diseases Diagnosis Control, Korea Disease Control and Prevention Agency	Ae Kyung Park et al
EPI_ISL_1228661	Division of Emerging Infectious Diseases, Bureau of Infectious Diseases Diagnosis Control, Korea Disease Control and Prevention Agency	Division of Emerging Infectious Diseases, Bureau of Infectious Diseases Diagnosis Control, Korea Disease Control and Prevention Agency	Ae Kyung Park et al
EPI_ISL_1228662	Division of Emerging Infectious Diseases, Bureau of Infectious Diseases Diagnosis Control, Korea Disease Control and Prevention Agency	Division of Emerging Infectious Diseases, Bureau of Infectious Diseases Diagnosis Control, Korea Disease Control and Prevention Agency	Ae Kyung Park et al
EPI_ISL_1228663	Division of Emerging Infectious Diseases, Bureau of Infectious Diseases Diagnosis Control, Korea Disease Control and Prevention Agency	Division of Emerging Infectious Diseases, Bureau of Infectious Diseases Diagnosis Control, Korea Disease Control and Prevention Agency	Ae Kyung Park et al
EPI_ISL_1228664	Division of Emerging Infectious Diseases, Bureau of Infectious Diseases Diagnosis Control, Korea Disease Control and Prevention Agency	Division of Emerging Infectious Diseases, Bureau of Infectious Diseases Diagnosis Control, Korea Disease Control and Prevention Agency	Ae Kyung Park et al
EPI_ISL_1228665	MEPHI, Aix Marseille University	MEPHI, Aix Marseille University	Anthony LEVASSEUR et al
EPI_ISL_1228666	MEPHI, Aix Marseille University	MEPHI, Aix Marseille University	Anthony LEVASSEUR et al
EPI_ISL_1228667	MEPHI, Aix Marseille University	MEPHI, Aix Marseille University	Anthony LEVASSEUR et al
EPI_ISL_1228668	MEPHI, Aix Marseille University	MEPHI, Aix Marseille University	Anthony LEVASSEUR et al
EPI_ISL_1228669	MEPHI, Aix Marseille University	MEPHI, Aix Marseille University	Anthony LEVASSEUR et al
EPI_ISL_1228671	MEPHI, Aix Marseille University	MEPHI, Aix Marseille University	Anthony LEVASSEUR et al
EPI_ISL_1228672	MEPHI, Aix Marseille University	MEPHI, Aix Marseille University	Anthony LEVASSEUR et al
EPI_ISL_1228673	MEPHI, Aix Marseille University	MEPHI, Aix Marseille University	Anthony LEVASSEUR et al
EPI_ISL_1228674	MEPHI, Aix Marseille University	MEPHI, Aix Marseille University	Anthony LEVASSEUR et al
EPI_ISL_1228675	MEPHI, Aix Marseille University	MEPHI, Aix Marseille University	Anthony LEVASSEUR et al
EPI_ISL_1228676	MEPHI, Aix Marseille University	MEPHI, Aix Marseille University	Anthony LEVASSEUR et al
EPI_ISL_1228677	MEPHI, Aix Marseille University	MEPHI, Aix Marseille University	Anthony LEVASSEUR et al
EPI_ISL_1228678	MEPHI, Aix Marseille University	MEPHI, Aix Marseille University	Anthony LEVASSEUR et al
EPI_ISL_1228679	MEPHI, Aix Marseille University	MEPHI, Aix Marseille University	Anthony LEVASSEUR et al
EPI_ISL_1228680	MEPHI, Aix Marseille University	MEPHI, Aix Marseille University	Anthony LEVASSEUR et al
EPI_ISL_1228681	MEPHI, Aix Marseille University	MEPHI, Aix Marseille University	Anthony LEVASSEUR et al
EPI_ISL_1228682	MEPHI, Aix Marseille University	MEPHI, Aix Marseille University	Anthony LEVASSEUR et al
EPI_ISL_1228683	MEPHI, Aix Marseille University	MEPHI, Aix Marseille University	Anthony LEVASSEUR et al
EPI_ISL_1228684	MEPHI, Aix Marseille University	MEPHI, Aix Marseille University	Anthony LEVASSEUR et al
EPI_ISL_1228685	MEPHI, Aix Marseille University	MEPHI, Aix Marseille University	Anthony LEVASSEUR et al
EPI_ISL_1228686	MEPHI, Aix Marseille University	MEPHI, Aix Marseille University	Anthony LEVASSEUR et al
EPI_ISL_1228687	MEPHI, Aix Marseille University	MEPHI, Aix Marseille University	Anthony LEVASSEUR et al
EPI_ISL_1228688	MEPHI, Aix Marseille University	MEPHI, Aix Marseille University	Anthony LEVASSEUR et al
EPI_ISL_1228689	MEPHI, Aix Marseille University	MEPHI, Aix Marseille University	Anthony LEVASSEUR et al
EPI_ISL_1228691	Laboratory for Respiratory Viruses, Cantacuzino National Military-Medical Institute for Research and Development	Cantacuzino Institute Virology	Luiza Ustea et al
EPI_ISL_1228692	Laboratory for Respiratory Viruses, Cantacuzino National Military-Medical Institute for Research and Development	Cantacuzino Institute Virology	Luiza Ustea et al
EPI_ISL_1228908	Laboratory for Respiratory Viruses, Cantacuzino National Military-Medical Institute for Research and Development	Cantacuzino Institute Virology	Luiza Ustea et al
EPI_ISL_1228909	Laboratory for Respiratory Viruses, Cantacuzino National Military-Medical Institute for Research and Development	Cantacuzino Institute Virology	Luiza Ustea et al
EPI_ISL_1228910	CHU SAINT-ETIENNE	CNR Virus des Infections Respiratoires - France SUD	Antonin Bal et al
EPI_ISL_1228911	CHU SAINT-ETIENNE	CNR Virus des Infections Respiratoires - France SUD	Antonin Bal et al
EPI_ISL_1228912	CHU SAINT-ETIENNE	CNR Virus des Infections Respiratoires - France SUD	Antonin Bal et al
EPI_ISL_1228913	CHU SAINT-ETIENNE	CNR Virus des Infections Respiratoires - France SUD	Antonin Bal et al
EPI_ISL_1228914	CHU SAINT-ETIENNE	CNR Virus des Infections Respiratoires - France SUD	Antonin Bal et al
EPI_ISL_1228915	CHU SAINT-ETIENNE	CNR Virus des Infections Respiratoires - France SUD	Antonin Bal et al
EPI_ISL_1228916	CHU SAINT-ETIENNE	CNR Virus des Infections Respiratoires - France SUD	Antonin Bal et al
EPI_ISL_1228917	CHU SAINT-ETIENNE	CNR Virus des Infections Respiratoires - France SUD	Antonin Bal et al
EPI_ISL_1228918	CHU SAINT-ETIENNE	CNR Virus des Infections Respiratoires - France SUD	Antonin Bal et al
EPI_ISL_1228919	CHU SAINT-ETIENNE	CNR Virus des Infections Respiratoires - France SUD	Antonin Bal et al
EPI_ISL_1228920	CHU SAINT-ETIENNE	CNR Virus des Infections Respiratoires - France SUD	Antonin Bal et al
EPI_ISL_1228921	CHU SAINT-ETIENNE	CNR Virus des Infections Respiratoires - France SUD	Antonin Bal et al
EPI_ISL_1228922	CHU SAINT-ETIENNE	CNR Virus des Infections Respiratoires - France SUD	Antonin Bal et al
EPI_ISL_1228923	CHU SAINT-ETIENNE	CNR Virus des Infections Respiratoires - France SUD	Antonin Bal et al
EPI_ISL_1228924	CHU SAINT-ETIENNE	CNR Virus des Infections Respiratoires - France SUD	Antonin Bal et al
EPI_ISL_1228925	GROUPE HOSPITALIER SAINT ANDRE	CNR Virus des Infections Respiratoires - France SUD	Antonin Bal et al
EPI_ISL_1228926	GROUPE HOSPITALIER SAINT ANDRE	CNR Virus des Infections Respiratoires - France SUD	Antonin Bal et al
EPI_ISL_1228927	GROUPE HOSPITALIER SAINT ANDRE	CNR Virus des Infections Respiratoires - France SUD	Antonin Bal et al
EPI_ISL_1228928	GROUPE HOSPITALIER SAINT ANDRE	CNR Virus des Infections Respiratoires - France SUD	Antonin Bal et al
EPI_ISL_1228929	GROUPE HOSPITALIER SAINT ANDRE	CNR Virus des Infections Respiratoires - France SUD	Antonin Bal et al
EPI_ISL_1228930	CH Cahors	CNR Virus des Infections Respiratoires - France SUD	Antonin Bal et al
EPI_ISL_1228931	CH Cahors	CNR Virus des Infections Respiratoires - France SUD	Antonin Bal et al
EPI_ISL_1228932	GROUPE HOSPITALIER SAINT ANDRE	CNR Virus des Infections Respiratoires - France SUD	Antonin Bal et al
EPI_ISL_1228933	CH COTE BASQUE	CNR Virus des Infections Respiratoires - France SUD	Antonin Bal et al
EPI_ISL_1228934	GROUPE HOSPITALIER SAINT ANDRE	CNR Virus des Infections Respiratoires - France SUD	Antonin Bal et al
EPI_ISL_1228935	GROUPE HOSPITALIER SAINT ANDRE	CNR Virus des Infections Respiratoires - France SUD	Antonin Bal et al
EPI_ISL_1228936	GROUPE HOSPITALIER SAINT ANDRE	CNR Virus des Infections Respiratoires - France SUD	Antonin Bal et al
EPI_ISL_1228937	GROUPE HOSPITALIER SAINT ANDRE	CNR Virus des Infections Respiratoires - France SUD	Antonin Bal et al
EPI_ISL_1228938	CHU GRENOBLE	CNR Virus des Infections Respiratoires - France SUD	Antonin Bal et al
EPI_ISL_1228939	CHU GRENOBLE	CNR Virus des Infections Respiratoires - France SUD	Antonin Bal et al
EPI_ISL_1228940	CHU GRENOBLE	CNR Virus des Infections Respiratoires - France SUD	Antonin Bal et al
EPI_ISL_1228941	CHU GRENOBLE	CNR Virus des Infections Respiratoires - France SUD	Antonin Bal et al
EPI_ISL_1228942	CHU GRENOBLE	CNR Virus des Infections Respiratoires - France SUD	Antonin Bal et al
EPI_ISL_1228943	GROUPE HOSPITALIER SAINT ANDRE	CNR Virus des Infections Respiratoires - France SUD	Antonin Bal et al
EPI_ISL_1228944	GROUPE HOSPITALIER SAINT ANDRE	CNR Virus des Infections Respiratoires - France SUD	Antonin Bal et al
EPI_ISL_1228945	CHU GRENOBLE	CNR Virus des Infections Respiratoires - France SUD	Antonin Bal et al
EPI_ISL_1228946	GROUPE HOSPITALIER SAINT ANDRE	CNR Virus des Infections Respiratoires - France SUD	Antonin Bal et al
EPI_ISL_1228947	CHU GRENOBLE	CNR Virus des Infections Respiratoires - France SUD	Antonin Bal et al
EPI_ISL_1228948	GROUPE HOSPITALIER SAINT ANDRE	CNR Virus des Infections Respiratoires - France SUD	Antonin Bal et al
EPI_ISL_1228949	CHU GRENOBLE	CNR Virus des Infections Respiratoires - France SUD	Antonin Bal et al
EPI_ISL_1228950	GROUPE HOSPITALIER SAINT ANDRE	CNR Virus des Infections Respiratoires - France SUD	Antonin Bal et al
EPI_ISL_1228951	Cerballiance	CNR Virus des Infections Respiratoires - France SUD	Antonin Bal et al
EPI_ISL_1228952	CHU GRENOBLE	CNR Virus des Infections Respiratoires - France SUD	Antonin Bal et al
EPI_ISL_1228953	GROUPE HOSPITALIER SAINT ANDRE	CNR Virus des Infections Respiratoires - France SUD	Antonin Bal et al
EPI_ISL_1228954	Cerballiance	CNR Virus des Infections Respiratoires - France SUD	Antonin Bal et al
EPI_ISL_1228955	Cerballiance	CNR Virus des Infections Respiratoires - France SUD	Antonin Bal et al
EPI_ISL_1228956	Cerballiance	CNR Virus des Infections Respiratoires - France SUD	Antonin Bal et al
EPI_ISL_1228957	Cerballiance	CNR Virus des Infections Respiratoires - France SUD	Antonin Bal et al
EPI_ISL_1228958	Cerballiance	CNR Virus des Infections Respiratoires - France SUD	Antonin Bal et al
EPI_ISL_1228959	Cerballiance	CNR Virus des Infections Respiratoires - France SUD	Antonin Bal et al
EPI_ISL_1228960	Cerballiance	CNR Virus des Infections Respiratoires - France SUD	Antonin Bal et al
EPI_ISL_1228961	Cerballiance	CNR Virus des Infections Respiratoires - France SUD	Antonin Bal et al
EPI_ISL_1228962	Cerballiance	CNR Virus des Infections Respiratoires - France SUD	Antonin Bal et al
EPI_ISL_1228963	Cerballiance	CNR Virus des Infections Respiratoires - France SUD	Antonin Bal et al
EPI_ISL_1228964	CH ANTIBES - JUAN LES PINS	CNR Virus des Infections Respiratoires - France SUD	Antonin Bal et al
EPI_ISL_1228965	Cerballiance	CNR Virus des Infections Respiratoires - France SUD	Antonin Bal et al
EPI_ISL_1228966	Cerballiance	CNR Virus des Infections Respiratoires - France SUD	Antonin Bal et al
EPI_ISL_1228967	Cerballiance	CNR Virus des Infections Respiratoires - France SUD	Antonin Bal et al
EPI_ISL_1228968	MIRIALIS	CNR Virus des Infections Respiratoires - France SUD	Antonin Bal et al
EPI_ISL_1228969	Cerballiance	CNR Virus des Infections Respiratoires - France SUD	Antonin Bal et al
EPI_ISL_1228970	MIRIALIS	CNR Virus des Infections Respiratoires - France SUD	Antonin Bal et al
EPI_ISL_1228971	MIRIALIS	CNR Virus des Infections Respiratoires - France SUD	Antonin Bal et al
EPI_ISL_1228972	Cerballiance	CNR Virus des Infections Respiratoires - France SUD	Antonin Bal et al
EPI_ISL_1228973	MIRIALIS	CNR Virus des Infections Respiratoires - France SUD	Antonin Bal et al
EPI_ISL_1228974	Cerballiance	CNR Virus des Infections Respiratoires - France SUD	Antonin Bal et al
EPI_ISL_1228975	CH ROYAN	CNR Virus des Infections Respiratoires - France SUD	Antonin Bal et al
EPI_ISL_1228976	CH ROYAN	CNR Virus des Infections Respiratoires - France SUD	Antonin Bal et al
EPI_ISL_1228977	MIRIALIS	CNR Virus des Infections Respiratoires - France SUD	Antonin Bal et al
EPI_ISL_1228978	Cerballiance	CNR Virus des Infections Respiratoires - France SUD	Antonin Bal et al
EPI_ISL_1228979	MIRIALIS	CNR Virus des Infections Respiratoires - France SUD	Antonin Bal et al
EPI_ISL_1228980	CH ROYAN	CNR Virus des Infections Respiratoires - France SUD	Antonin Bal et al
EPI_ISL_1228981	CH ROYAN	CNR Virus des Infections Respiratoires - France SUD	Antonin Bal et al
EPI_ISL_1228982	MIRIALIS	CNR Virus des Infections Respiratoires - France SUD	Antonin Bal et al
EPI_ISL_1228983	CH ROYAN	CNR Virus des Infections Respiratoires - France SUD	Antonin Bal et al
EPI_ISL_1228984	CH ROYAN	CNR Virus des Infections Respiratoires - France SUD	Antonin Bal et al
EPI_ISL_1228985	MIRIALIS	CNR Virus des Infections Respiratoires - France SUD	Antonin Bal et al
EPI_ISL_1228986	MIRIALIS	CNR Virus des Infections Respiratoires - France SUD	Antonin Bal et al
EPI_ISL_1228987	MIRIALIS	CNR Virus des Infections Respiratoires - France SUD	Antonin Bal et al
EPI_ISL_1228988	CH ROYAN	CNR Virus des Infections Respiratoires - France SUD	Antonin Bal et al
EPI_ISL_1228989	MIRIALIS	CNR Virus des Infections Respiratoires - France SUD	Antonin Bal et al
EPI_ISL_1228990	CH ROYAN	CNR Virus des Infections Respiratoires - France SUD	Antonin Bal et al
EPI_ISL_1228991	CH ROYAN	CNR Virus des Infections Respiratoires - France SUD	Antonin Bal et al
EPI_ISL_1228992	MIRIALIS	CNR Virus des Infections Respiratoires - France SUD	Antonin Bal et al
EPI_ISL_1228993	CH ROYAN	CNR Virus des Infections Respiratoires - France SUD	Antonin Bal et al
EPI_ISL_1228994	CH ROYAN	CNR Virus des Infections Respiratoires - France SUD	Antonin Bal et al
EPI_ISL_1228995	CH ROYAN	CNR Virus des Infections Respiratoires - France SUD	Antonin Bal et al
EPI_ISL_1228996	CH ROYAN	CNR Virus des Infections Respiratoires - France SUD	Antonin Bal et al
EPI_ISL_1228997	Cerballiance	CNR Virus des Infections Respiratoires - France SUD	Antonin Bal et al
EPI_ISL_1228998	MIRIALIS	CNR Virus des Infections Respiratoires - France SUD	Antonin Bal et al
EPI_ISL_1228999	CH ROYAN	CNR Virus des Infections Respiratoires - France SUD	Antonin Bal et al
EPI_ISL_1229000	Cerballiance	CNR Virus des Infections Respiratoires - France SUD	Antonin Bal et al
EPI_ISL_1229001	MIRIALIS	CNR Virus des Infections Respiratoires - France SUD	Antonin Bal et al
EPI_ISL_1229002	Cerballiance	CNR Virus des Infections Respiratoires - France SUD	Antonin Bal et al
EPI_ISL_1229003	Cerballiance	CNR Virus des Infections Respiratoires - France SUD	Antonin Bal et al
EPI_ISL_1229004	CHU MONTAUBAN	CNR Virus des Infections Respiratoires - France SUD	Antonin Bal et al
EPI_ISL_1229005	CHU MONTAUBAN	CNR Virus des Infections Respiratoires - France SUD	Antonin Bal et al
EPI_ISL_1229006	ORIADE SAINT MARTIN D HERES	CNR Virus des Infections Respiratoires - France SUD	Antonin Bal et al
EPI_ISL_1229007	ORIADE SAINT MARTIN D HERES	CNR Virus des Infections Respiratoires - France SUD	Antonin Bal et al
EPI_ISL_1229008	Cerballiance	CNR Virus des Infections Respiratoires - France SUD	Antonin Bal et al
EPI_ISL_1229009	ORIADE SAINT MARTIN D HERES	CNR Virus des Infections Respiratoires - France SUD	Antonin Bal et al
EPI_ISL_1229010	CHU MONTAUBAN	CNR Virus des Infections Respiratoires - France SUD	Antonin Bal et al
EPI_ISL_1229011	ORIADE SAINT MARTIN D HERES	CNR Virus des Infections Respiratoires - France SUD	Antonin Bal et al
EPI_ISL_1229012	Cerballiance	CNR Virus des Infections Respiratoires - France SUD	Antonin Bal et al
EPI_ISL_1229013	Cerballiance	CNR Virus des Infections Respiratoires - France SUD	Antonin Bal et al
EPI_ISL_1229014	ORIADE SAINT MARTIN D HERES	CNR Virus des Infections Respiratoires - France SUD	Antonin Bal et al
EPI_ISL_1229015	CHU MONTAUBAN	CNR Virus des Infections Respiratoires - France SUD	Antonin Bal et al
EPI_ISL_1229016	ORIADE SAINT MARTIN D HERES	CNR Virus des Infections Respiratoires - France SUD	Antonin Bal et al
EPI_ISL_1229017	Cerballiance	CNR Virus des Infections Respiratoires - France SUD	Antonin Bal et al
EPI_ISL_1229018	ORIADE SAINT MARTIN D HERES	CNR Virus des Infections Respiratoires - France SUD	Antonin Bal et al
EPI_ISL_1229019	ORIADE SAINT MARTIN D HERES	CNR Virus des Infections Respiratoires - France SUD	Antonin Bal et al
EPI_ISL_1229020	ORIADE SAINT MARTIN D HERES	CNR Virus des Infections Respiratoires - France SUD	Antonin Bal et al
EPI_ISL_1229021	ORIADE SAINT MARTIN D HERES	CNR Virus des Infections Respiratoires - France SUD	Antonin Bal et al
EPI_ISL_1229022	MIRIALIS	CNR Virus des Infections Respiratoires - France SUD	Antonin Bal et al
EPI_ISL_1229023	MIRIALIS	CNR Virus des Infections Respiratoires - France SUD	Antonin Bal et al
EPI_ISL_1229024	Cerballiance	CNR Virus des Infections Respiratoires - France SUD	Antonin Bal et al
EPI_ISL_1229025	MIRIALIS	CNR Virus des Infections Respiratoires - France SUD	Antonin Bal et al
EPI_ISL_1229026	ORIADE SAINT MARTIN D HERES	CNR Virus des Infections Respiratoires - France SUD	Antonin Bal et al
EPI_ISL_1229027	ORIADE SAINT MARTIN D HERES	CNR Virus des Infections Respiratoires - France SUD	Antonin Bal et al
EPI_ISL_1229028	Cerballiance	CNR Virus des Infections Respiratoires - France SUD	Antonin Bal et al
EPI_ISL_1229029	Cerballiance	CNR Virus des Infections Respiratoires - France SUD	Antonin Bal et al
EPI_ISL_1229030	Cerballiance	CNR Virus des Infections Respiratoires - France SUD	Antonin Bal et al
EPI_ISL_1229031	Cerballiance	CNR Virus des Infections Respiratoires - France SUD	Antonin Bal et al
EPI_ISL_1229032	Cerballiance	CNR Virus des Infections Respiratoires - France SUD	Antonin Bal et al
EPI_ISL_1229033	Cerballiance	CNR Virus des Infections Respiratoires - France SUD	Antonin Bal et al
EPI_ISL_1229034	Cerballiance	CNR Virus des Infections Respiratoires - France SUD	Antonin Bal et al
EPI_ISL_1229035	Cerballiance	CNR Virus des Infections Respiratoires - France SUD	Antonin Bal et al
EPI_ISL_1229036	MIRIALIS	CNR Virus des Infections Respiratoires - France SUD	Antonin Bal et al
EPI_ISL_1229037	UNILIANS DECINES	CNR Virus des Infections Respiratoires - France SUD	Antonin Bal et al
EPI_ISL_1229038	MIRIALIS	CNR Virus des Infections Respiratoires - France SUD	Antonin Bal et al
EPI_ISL_1229039	Cerballiance	CNR Virus des Infections Respiratoires - France SUD	Antonin Bal et al
EPI_ISL_1229040	MIRIALIS	CNR Virus des Infections Respiratoires - France SUD	Antonin Bal et al
EPI_ISL_1229041	UNILIANS DECINES	CNR Virus des Infections Respiratoires - France SUD	Antonin Bal et al
EPI_ISL_1229042	MIRIALIS	CNR Virus des Infections Respiratoires - France SUD	Antonin Bal et al
EPI_ISL_1229043	MIRIALIS	CNR Virus des Infections Respiratoires - France SUD	Antonin Bal et al
EPI_ISL_1229044	UNILIANS DECINES	CNR Virus des Infections Respiratoires - France SUD	Antonin Bal et al
EPI_ISL_1229045	MIRIALIS	CNR Virus des Infections Respiratoires - France SUD	Antonin Bal et al
EPI_ISL_1229046	MIRIALIS	CNR Virus des Infections Respiratoires - France SUD	Antonin Bal et al
EPI_ISL_1229047	UNILIANS DECINES	CNR Virus des Infections Respiratoires - France SUD	Antonin Bal et al
EPI_ISL_1229048	UNILIANS DECINES	CNR Virus des Infections Respiratoires - France SUD	Antonin Bal et al
EPI_ISL_1229049	UNILIANS DECINES	CNR Virus des Infections Respiratoires - France SUD	Antonin Bal et al
EPI_ISL_1229050	UNILIANS DECINES	CNR Virus des Infections Respiratoires - France SUD	Antonin Bal et al
EPI_ISL_1229051	DYOMEDEA LYON	CNR Virus des Infections Respiratoires - France SUD	Antonin Bal et al
EPI_ISL_1229052	UNILIANS DECINES	CNR Virus des Infections Respiratoires - France SUD	Antonin Bal et al
EPI_ISL_1229053	UNILIANS DECINES	CNR Virus des Infections Respiratoires - France SUD	Antonin Bal et al
EPI_ISL_1229054	DYOMEDEA LYON	CNR Virus des Infections Respiratoires - France SUD	Antonin Bal et al
EPI_ISL_1229055	DYOMEDEA LYON	CNR Virus des Infections Respiratoires - France SUD	Antonin Bal et al
EPI_ISL_1229056	DYOMEDEA LYON	CNR Virus des Infections Respiratoires - France SUD	Antonin Bal et al
EPI_ISL_1229057	DYOMEDEA LYON	CNR Virus des Infections Respiratoires - France SUD	Antonin Bal et al
EPI_ISL_1229058	DYOMEDEA LYON	CNR Virus des Infections Respiratoires - France SUD	Antonin Bal et al
EPI_ISL_1229059	DYOMEDEA LYON	CNR Virus des Infections Respiratoires - France SUD	Antonin Bal et al
EPI_ISL_1229060	DYOMEDEA LYON	CNR Virus des Infections Respiratoires - France SUD	Antonin Bal et al
EPI_ISL_1229061	DYOMEDEA LYON	CNR Virus des Infections Respiratoires - France SUD	Antonin Bal et al
EPI_ISL_1229062	DYOMEDEA LYON	CNR Virus des Infections Respiratoires - France SUD	Antonin Bal et al
EPI_ISL_1229063	DYOMEDEA LYON	CNR Virus des Infections Respiratoires - France SUD	Antonin Bal et al
EPI_ISL_1229064	CHU LIMOGES	CNR Virus des Infections Respiratoires - France SUD	Antonin Bal et al
EPI_ISL_1229065	CHU LIMOGES	CNR Virus des Infections Respiratoires - France SUD	Antonin Bal et al
EPI_ISL_1229066	CHU LIMOGES	CNR Virus des Infections Respiratoires - France SUD	Antonin Bal et al
EPI_ISL_1229067	CHU LIMOGES	CNR Virus des Infections Respiratoires - France SUD	Antonin Bal et al
EPI_ISL_1229068	DYOMEDEA LYON	CNR Virus des Infections Respiratoires - France SUD	Antonin Bal et al
EPI_ISL_1229069	DYOMEDEA LYON	CNR Virus des Infections Respiratoires - France SUD	Antonin Bal et al
EPI_ISL_1229070	DYOMEDEA LYON	CNR Virus des Infections Respiratoires - France SUD	Antonin Bal et al
EPI_ISL_1229071	DYOMEDEA LYON	CNR Virus des Infections Respiratoires - France SUD	Antonin Bal et al
EPI_ISL_1229072	DYOMEDEA LYON	CNR Virus des Infections Respiratoires - France SUD	Antonin Bal et al
EPI_ISL_1229073	DYOMEDEA LYON	CNR Virus des Infections Respiratoires - France SUD	Antonin Bal et al
EPI_ISL_1229074	DYOMEDEA LYON	CNR Virus des Infections Respiratoires - France SUD	Antonin Bal et al
EPI_ISL_1229075	DYOMEDEA LYON	CNR Virus des Infections Respiratoires - France SUD	Antonin Bal et al
EPI_ISL_1229076	DYOMEDEA LYON	CNR Virus des Infections Respiratoires - France SUD	Antonin Bal et al
EPI_ISL_1229077	DYOMEDEA LYON	CNR Virus des Infections Respiratoires - France SUD	Antonin Bal et al
EPI_ISL_1229078	DYOMEDEA LYON	CNR Virus des Infections Respiratoires - France SUD	Antonin Bal et al
EPI_ISL_1229079	DYOMEDEA LYON	CNR Virus des Infections Respiratoires - France SUD	Antonin Bal et al
EPI_ISL_1229080	DYOMEDEA LYON	CNR Virus des Infections Respiratoires - France SUD	Antonin Bal et al
EPI_ISL_1229081	DYOMEDEA LYON	CNR Virus des Infections Respiratoires - France SUD	Antonin Bal et al
EPI_ISL_1229082	DYOMEDEA LYON	CNR Virus des Infections Respiratoires - France SUD	Antonin Bal et al
EPI_ISL_1229083	DYOMEDEA LYON	CNR Virus des Infections Respiratoires - France SUD	Antonin Bal et al
EPI_ISL_1229084	DYOMEDEA LYON	CNR Virus des Infections Respiratoires - France SUD	Antonin Bal et al
EPI_ISL_1229085	DYOMEDEA LYON	CNR Virus des Infections Respiratoires - France SUD	Antonin Bal et al
EPI_ISL_1229086	DYOMEDEA LYON	CNR Virus des Infections Respiratoires - France SUD	Antonin Bal et al
EPI_ISL_1229087	DYOMEDEA LYON	CNR Virus des Infections Respiratoires - France SUD	Antonin Bal et al
EPI_ISL_1229088	DYOMEDEA LYON	CNR Virus des Infections Respiratoires - France SUD	Antonin Bal et al
EPI_ISL_1229089	DYOMEDEA LYON	CNR Virus des Infections Respiratoires - France SUD	Antonin Bal et al
EPI_ISL_1229090	DYOMEDEA LYON	CNR Virus des Infections Respiratoires - France SUD	Antonin Bal et al
EPI_ISL_1229091	DYOMEDEA LYON	CNR Virus des Infections Respiratoires - France SUD	Antonin Bal et al
EPI_ISL_1229092	DYOMEDEA LYON	CNR Virus des Infections Respiratoires - France SUD	Antonin Bal et al
EPI_ISL_1229093	DYOMEDEA LYON	CNR Virus des Infections Respiratoires - France SUD	Antonin Bal et al
EPI_ISL_1229094	DYOMEDEA LYON	CNR Virus des Infections Respiratoires - France SUD	Antonin Bal et al
EPI_ISL_1229095	DYOMEDEA LYON	CNR Virus des Infections Respiratoires - France SUD	Antonin Bal et al
EPI_ISL_1229096	DYOMEDEA LYON	CNR Virus des Infections Respiratoires - France SUD	Antonin Bal et al
EPI_ISL_1229097	DYOMEDEA LYON	CNR Virus des Infections Respiratoires - France SUD	Antonin Bal et al
EPI_ISL_1229098	DYOMEDEA LYON	CNR Virus des Infections Respiratoires - France SUD	Antonin Bal et al
EPI_ISL_1229099	DYOMEDEA LYON	CNR Virus des Infections Respiratoires - France SUD	Antonin Bal et al
EPI_ISL_1229100	DYOMEDEA LYON	CNR Virus des Infections Respiratoires - France SUD	Antonin Bal et al
EPI_ISL_1229101	DYOMEDEA LYON	CNR Virus des Infections Respiratoires - France SUD	Antonin Bal et al
EPI_ISL_1229102	DYOMEDEA LYON	CNR Virus des Infections Respiratoires - France SUD	Antonin Bal et al
EPI_ISL_1229103	CH METROPOLE SAVOIE	CNR Virus des Infections Respiratoires - France SUD	Antonin Bal et al
EPI_ISL_1229104	CH METROPOLE SAVOIE	CNR Virus des Infections Respiratoires - France SUD	Antonin Bal et al
EPI_ISL_1229105	ASTRALAB LIMOGES	CNR Virus des Infections Respiratoires - France SUD	Antonin Bal et al
EPI_ISL_1229106	ASTRALAB LIMOGES	CNR Virus des Infections Respiratoires - France SUD	Antonin Bal et al
EPI_ISL_1229107	ASTRALAB LIMOGES	CNR Virus des Infections Respiratoires - France SUD	Antonin Bal et al
EPI_ISL_1229108	ASTRALAB LIMOGES	CNR Virus des Infections Respiratoires - France SUD	Antonin Bal et al
EPI_ISL_1229109	ASTRALAB LIMOGES	CNR Virus des Infections Respiratoires - France SUD	Antonin Bal et al
EPI_ISL_1229110	ASTRALAB LIMOGES	CNR Virus des Infections Respiratoires - France SUD	Antonin Bal et al
EPI_ISL_1229111	ASTRALAB LIMOGES	CNR Virus des Infections Respiratoires - France SUD	Antonin Bal et al
EPI_ISL_1229112	ASTRALAB LIMOGES	CNR Virus des Infections Respiratoires - France SUD	Antonin Bal et al
EPI_ISL_1229113	ASTRALAB LIMOGES	CNR Virus des Infections Respiratoires - France SUD	Antonin Bal et al
EPI_ISL_1229114	UNILIANS DECINES	CNR Virus des Infections Respiratoires - France SUD	Antonin Bal et al
EPI_ISL_1229115	UNILIANS DECINES	CNR Virus des Infections Respiratoires - France SUD	Antonin Bal et al
EPI_ISL_1229116	UNILIANS DECINES	CNR Virus des Infections Respiratoires - France SUD	Antonin Bal et al
EPI_ISL_1229117	UNILIANS DECINES	CNR Virus des Infections Respiratoires - France SUD	Antonin Bal et al
EPI_ISL_1229118	UNILIANS DECINES	CNR Virus des Infections Respiratoires - France SUD	Antonin Bal et al
EPI_ISL_1229119	UNILIANS DECINES	CNR Virus des Infections Respiratoires - France SUD	Antonin Bal et al
EPI_ISL_1229120	UNILIANS DECINES	CNR Virus des Infections Respiratoires - France SUD	Antonin Bal et al
EPI_ISL_1229121	UNILIANS DECINES	CNR Virus des Infections Respiratoires - France SUD	Antonin Bal et al
EPI_ISL_1229122	UNILIANS DECINES	CNR Virus des Infections Respiratoires - France SUD	Antonin Bal et al
EPI_ISL_1229123	UNILIANS DECINES	CNR Virus des Infections Respiratoires - France SUD	Antonin Bal et al
EPI_ISL_1229124	UNILIANS DECINES	CNR Virus des Infections Respiratoires - France SUD	Antonin Bal et al
EPI_ISL_1229125	UNILIANS DECINES	CNR Virus des Infections Respiratoires - France SUD	Antonin Bal et al
EPI_ISL_1229126	UNILIANS DECINES	CNR Virus des Infections Respiratoires - France SUD	Antonin Bal et al
EPI_ISL_1229127	UNILIANS DECINES	CNR Virus des Infections Respiratoires - France SUD	Antonin Bal et al
EPI_ISL_1229128	UNILIANS DECINES	CNR Virus des Infections Respiratoires - France SUD	Antonin Bal et al
EPI_ISL_1229129	UNILIANS DECINES	CNR Virus des Infections Respiratoires - France SUD	Antonin Bal et al
EPI_ISL_1229130	IRCCS San Raffaele	INMI Lazzaro Spallanzani IRCCS	B Bartolini et al
EPI_ISL_1229131	INMI Lazzaro Spallanzani IRCCS	INMI Lazzaro Spallanzani IRCCS	CEM Gruber et al
EPI_ISL_1229132	Ospedale San Camillo De Lellis di Rieti	INMI Lazzaro Spallanzani IRCCS	E Giombini et al
EPI_ISL_1229133	San Gallicano Dermatological Institute I.F.O.	INMI Lazzaro Spallanzani IRCCS	F Messina et al
EPI_ISL_1229134	Infectious Diseases Clinic, Udine University Hospital	INMI Lazzaro Spallanzani IRCCS	M Rueca et al
EPI_ISL_1229135	Infectious Diseases Clinic, Udine University Hospital	INMI Lazzaro Spallanzani IRCCS	O Butera et al
EPI_ISL_1229136	Ospedale "F. Spaziani" Frosinone	INMI Lazzaro Spallanzani IRCCS	F Messina et al
EPI_ISL_1229137	Ospedale "F. Spaziani" Frosinone	INMI Lazzaro Spallanzani IRCCS	M Rueca et al
EPI_ISL_1229138	University Hospital Sant'Andrea-Sapienza	INMI Lazzaro Spallanzani IRCCS	O Butera et al
EPI_ISL_1229139	Laboratorio Genzano - ASL RM 6	INMI Lazzaro Spallanzani IRCCS	B Bartolini et al
EPI_ISL_1229140	Presidio Ospedaliero G. B. Grassi ASL RM3	INMI Lazzaro Spallanzani IRCCS	E Giombini et al
EPI_ISL_1229141	Ospedale "F. Spaziani" Frosinone	INMI Lazzaro Spallanzani IRCCS	F Messina et al
EPI_ISL_1229142	IDI-IRCCS	INMI Lazzaro Spallanzani IRCCS	M Rueca et al
EPI_ISL_1229143	IDI-IRCCS	INMI Lazzaro Spallanzani IRCCS	O Butera et al
EPI_ISL_1229144	Laboratorio Biologia Molecolare Sars Cov2 - UOC Laboratorio Analisi - Servizio Medicina di Laboratorio, Ospedale "San Francesco" - ATS-ASSL Nuoro	Laboratorio specialistico UOC Ematologia - Ospedale "San Francesco" - ATS-ASSL Nuoro	Giovanna Piras et al
EPI_ISL_1229145	Laboratorio Biologia Molecolare Sars Cov2 - UOC Laboratorio Analisi - Servizio Medicina di Laboratorio, Ospedale "San Francesco" - ATS-ASSL Nuoro	Laboratorio specialistico UOC Ematologia - Ospedale "San Francesco" - ATS-ASSL Nuoro	Giovanna Piras et al
EPI_ISL_1229146	Laboratorio Biologia Molecolare Sars Cov2 - UOC Laboratorio Analisi - Servizio Medicina di Laboratorio, Ospedale "San Francesco" - ATS-ASSL Nuoro	Laboratorio specialistico UOC Ematologia - Ospedale "San Francesco" - ATS-ASSL Nuoro	Giovanna Piras et al
EPI_ISL_1229147	Laboratorio Biologia Molecolare Sars Cov2 - UOC Laboratorio Analisi - Servizio Medicina di Laboratorio, Ospedale "San Francesco" - ATS-ASSL Nuoro	Laboratorio specialistico UOC Ematologia - Ospedale "San Francesco" - ATS-ASSL Nuoro	Giovanna Piras et al
EPI_ISL_1229148	Laboratorio Biologia Molecolare Sars Cov2 - UOC Laboratorio Analisi - Servizio Medicina di Laboratorio, Ospedale "San Francesco" - ATS-ASSL Nuoro	Laboratorio specialistico UOC Ematologia - Ospedale "San Francesco" - ATS-ASSL Nuoro	Giovanna Piras et al
EPI_ISL_1229149	Laboratorio Biologia Molecolare Sars Cov2 - UOC Laboratorio Analisi - Servizio Medicina di Laboratorio, Ospedale "San Francesco" - ATS-ASSL Nuoro	Laboratorio specialistico UOC Ematologia - Ospedale "San Francesco" - ATS-ASSL Nuoro	Giovanna Piras et al
EPI_ISL_1229150	Public Health Institute of Dubrovnik-Neretva County	Croatian Institute of Public Health	Irena Tabain et al
EPI_ISL_1229151	Public Health Institute of Dubrovnik-Neretva County	Croatian Institute of Public Health	Irena Tabain et al
EPI_ISL_1229152	Public Health Institute of Dubrovnik-Neretva County	Croatian Institute of Public Health	Irena Tabain et al
EPI_ISL_1229153	University Hospital for Infectious Diseases	Croatian Institute of Public Health	Irena Tabain et al
EPI_ISL_1229154	University Hospital for Infectious Diseases	Croatian Institute of Public Health	Irena Tabain et al
EPI_ISL_1229155	Teaching Institute of Public Health of Split-Dalmatia County	Croatian Institute of Public Health	Irena Tabain et al
EPI_ISL_1229156	Department of Virology and Immunology, University of Helsinki and Helsinki University Hospital, Huslab Finland	Department of Virology, Faculty of Medicine, University of Helsinki, Helsinki, Finland	Teemu Smura et al
EPI_ISL_1229157	Department of Virology and Immunology, University of Helsinki and Helsinki University Hospital, Huslab Finland	Department of Virology, Faculty of Medicine, University of Helsinki, Helsinki, Finland	Teemu Smura et al
EPI_ISL_1229158	Department of Virology and Immunology, University of Helsinki and Helsinki University Hospital, Huslab Finland	Department of Virology, Faculty of Medicine, University of Helsinki, Helsinki, Finland	Teemu Smura et al
EPI_ISL_1229159	Department of Virology and Immunology, University of Helsinki and Helsinki University Hospital, Huslab Finland	Department of Virology, Faculty of Medicine, University of Helsinki, Helsinki, Finland	Teemu Smura et al
EPI_ISL_1229160	Department of Virology and Immunology, University of Helsinki and Helsinki University Hospital, Huslab Finland	Department of Virology, Faculty of Medicine, University of Helsinki, Helsinki, Finland	Teemu Smura et al
EPI_ISL_1229161	Department of Virology and Immunology, University of Helsinki and Helsinki University Hospital, Huslab Finland	Department of Virology, Faculty of Medicine, University of Helsinki, Helsinki, Finland	Teemu Smura et al
EPI_ISL_1229162	National Public Health Laboratory, National Centre for Infectious Diseases	National Public Health Laboratory, National Centre for Infectious Diseases	Tze Minn Mak et al
EPI_ISL_1229163	National Public Health Laboratory, National Centre for Infectious Diseases	National Public Health Laboratory, National Centre for Infectious Diseases	Tze Minn Mak et al
EPI_ISL_1229164	National Public Health Laboratory, National Centre for Infectious Diseases	National Public Health Laboratory, National Centre for Infectious Diseases	Tze Minn Mak et al
EPI_ISL_1229165	National Public Health Laboratory, National Centre for Infectious Diseases	National Public Health Laboratory, National Centre for Infectious Diseases	Tze Minn Mak et al
EPI_ISL_1229166	National Public Health Laboratory, National Centre for Infectious Diseases	National Public Health Laboratory, National Centre for Infectious Diseases	Tze Minn Mak et al
EPI_ISL_1229167	National Public Health Laboratory, National Centre for Infectious Diseases	National Public Health Laboratory, National Centre for Infectious Diseases	Tze Minn Mak et al
EPI_ISL_1229168	National Public Health Laboratory, National Centre for Infectious Diseases	National Public Health Laboratory, National Centre for Infectious Diseases	Tze Minn Mak et al
EPI_ISL_1229169	CHWAPI - SITE NOTRE DAME	Institut de Pathologie et Génétique (IPG)	Pascale Hilbert et al
EPI_ISL_1229170	CHWAPI - SITE NOTRE DAME	Institut de Pathologie et Génétique (IPG)	Pascale Hilbert et al
EPI_ISL_1229171	WA State PHL	Seattle Flu Study	Deborah A. Nickerson et al
EPI_ISL_1229172	WA State PHL	Seattle Flu Study	Deborah A. Nickerson et al
EPI_ISL_1229173	WA State PHL	Seattle Flu Study	Deborah A. Nickerson et al
EPI_ISL_1229175	Altius Institute	Seattle Flu Study	Deborah A. Nickerson et al
EPI_ISL_1229176	Northwest Laboratories	Seattle Flu Study	Deborah A. Nickerson et al
EPI_ISL_1229177	SA Pathology	SA Pathology	Lex Leong et al
EPI_ISL_1229178	SA Pathology	SA Pathology	Lex Leong et al
EPI_ISL_1229179	ASL Napoli 1 Centro	AMES Centro Polidiagnostico Strumentale S.r.l.	"Giovanni Savarese et al
EPI_ISL_1229180	ASL Napoli 1 Centro	AMES Centro Polidiagnostico Strumentale S.r.l.	"Giovanni Savarese et al
EPI_ISL_1229181	ASL Napoli 1 Centro	AMES Centro Polidiagnostico Strumentale S.r.l.	"Giovanni Savarese et al
EPI_ISL_1229182	ASL Napoli 1 Centro	AMES Centro Polidiagnostico Strumentale S.r.l.	"Giovanni Savarese et al
EPI_ISL_1229183	ASL Napoli 1 Centro	AMES Centro Polidiagnostico Strumentale S.r.l.	"Giovanni Savarese et al
EPI_ISL_1229184	ASL Napoli 1 Centro	AMES Centro Polidiagnostico Strumentale S.r.l.	"Giovanni Savarese et al
EPI_ISL_1229185	ASL Napoli 1 Centro	AMES Centro Polidiagnostico Strumentale S.r.l.	"Giovanni Savarese et al
EPI_ISL_1229186	ASL Napoli 1 Centro	AMES Centro Polidiagnostico Strumentale S.r.l.	"Giovanni Savarese et al
EPI_ISL_1229187	ASL Napoli 1 Centro	AMES Centro Polidiagnostico Strumentale S.r.l.	"Giovanni Savarese et al
EPI_ISL_1229188	ASL Napoli 1 Centro	AMES Centro Polidiagnostico Strumentale S.r.l.	"Giovanni Savarese et al
EPI_ISL_1229189	ASL Napoli 1 Centro	AMES Centro Polidiagnostico Strumentale S.r.l.	"Giovanni Savarese et al
EPI_ISL_1229190	ASL Napoli 1 Centro	AMES Centro Polidiagnostico Strumentale S.r.l.	"Giovanni Savarese et al
EPI_ISL_1229191	ASL Napoli 1 Centro	AMES Centro Polidiagnostico Strumentale S.r.l.	"Giovanni Savarese et al
EPI_ISL_1229192	ASL Napoli 1 Centro	AMES Centro Polidiagnostico Strumentale S.r.l.	"Giovanni Savarese et al
EPI_ISL_1229194	ASL Napoli 1 Centro	AMES Centro Polidiagnostico Strumentale S.r.l.	"Giovanni Savarese et al
EPI_ISL_1229195	ASL Napoli 1 Centro	AMES Centro Polidiagnostico Strumentale S.r.l.	"Giovanni Savarese et al
EPI_ISL_1229196	ASL Napoli 1 Centro	AMES Centro Polidiagnostico Strumentale S.r.l.	"Giovanni Savarese et al
EPI_ISL_1229197	ASL Napoli 1 Centro	AMES Centro Polidiagnostico Strumentale S.r.l.	"Giovanni Savarese et al
EPI_ISL_1229198	ASL Napoli 1 Centro	AMES Centro Polidiagnostico Strumentale S.r.l.	"Giovanni Savarese et al
EPI_ISL_1229199	ASL Napoli 1 Centro	AMES Centro Polidiagnostico Strumentale S.r.l.	"Giovanni Savarese et al
EPI_ISL_1229200	ASL Napoli 1 Centro	AMES Centro Polidiagnostico Strumentale S.r.l.	"Giovanni Savarese et al
EPI_ISL_1229201	ASL Napoli 1 Centro	AMES Centro Polidiagnostico Strumentale S.r.l.	"Giovanni Savarese et al
EPI_ISL_1229202	ASL Napoli 1 Centro	AMES Centro Polidiagnostico Strumentale S.r.l.	"Giovanni Savarese et al
EPI_ISL_1229203	ASL Napoli 1 Centro	AMES Centro Polidiagnostico Strumentale S.r.l.	"Giovanni Savarese et al
EPI_ISL_1229204	ASL Napoli 1 Centro	AMES Centro Polidiagnostico Strumentale S.r.l.	"Giovanni Savarese et al
EPI_ISL_1229205	ASL Napoli 1 Centro	AMES Centro Polidiagnostico Strumentale S.r.l.	"Giovanni Savarese et al
EPI_ISL_1229206	ASL Napoli 1 Centro	AMES Centro Polidiagnostico Strumentale S.r.l.	"Giovanni Savarese et al
EPI_ISL_1229207	ASL Napoli 1 Centro	AMES Centro Polidiagnostico Strumentale S.r.l.	"Giovanni Savarese et al
EPI_ISL_1229208	ASL Napoli 1 Centro	AMES Centro Polidiagnostico Strumentale S.r.l.	"Giovanni Savarese et al
EPI_ISL_1229209	ASL Napoli 1 Centro	AMES Centro Polidiagnostico Strumentale S.r.l.	"Giovanni Savarese et al
EPI_ISL_1229210	ASL Napoli 1 Centro	AMES Centro Polidiagnostico Strumentale S.r.l.	"Giovanni Savarese et al
EPI_ISL_1229211	ASL Napoli 1 Centro	AMES Centro Polidiagnostico Strumentale S.r.l.	"Giovanni Savarese et al
EPI_ISL_1229212	ASL Napoli 1 Centro	AMES Centro Polidiagnostico Strumentale S.r.l.	"Giovanni Savarese et al
EPI_ISL_1229213	ASL Napoli 1 Centro	AMES Centro Polidiagnostico Strumentale S.r.l.	"Giovanni Savarese et al
EPI_ISL_1229214	ASL Napoli 1 Centro	AMES Centro Polidiagnostico Strumentale S.r.l.	"Giovanni Savarese et al
EPI_ISL_1229215	ASL Napoli 1 Centro	AMES Centro Polidiagnostico Strumentale S.r.l.	"Giovanni Savarese et al
EPI_ISL_1229216	ASL Napoli 1 Centro	AMES Centro Polidiagnostico Strumentale S.r.l.	"Giovanni Savarese et al
EPI_ISL_1229217	ASL Napoli 1 Centro	AMES Centro Polidiagnostico Strumentale S.r.l.	"Giovanni Savarese et al
EPI_ISL_1229218	ASL Napoli 1 Centro	AMES Centro Polidiagnostico Strumentale S.r.l.	"Giovanni Savarese et al
EPI_ISL_1229219	ASL Napoli 1 Centro	AMES Centro Polidiagnostico Strumentale S.r.l.	"Giovanni Savarese et al
EPI_ISL_1229220	ASL Napoli 1 Centro	AMES Centro Polidiagnostico Strumentale S.r.l.	"Giovanni Savarese et al
EPI_ISL_1229221	ASL Napoli 1 Centro	AMES Centro Polidiagnostico Strumentale S.r.l.	"Giovanni Savarese et al
EPI_ISL_1229222	ASL Napoli 1 Centro	AMES Centro Polidiagnostico Strumentale S.r.l.	"Giovanni Savarese et al
EPI_ISL_1229223	ASL Napoli 1 Centro	AMES Centro Polidiagnostico Strumentale S.r.l.	"Giovanni Savarese et al
EPI_ISL_1229224	ASL Napoli 1 Centro	AMES Centro Polidiagnostico Strumentale S.r.l.	"Giovanni Savarese et al
EPI_ISL_1229225	ASL Napoli 1 Centro	AMES Centro Polidiagnostico Strumentale S.r.l.	"Giovanni Savarese et al
EPI_ISL_1229226	ASL Napoli 1 Centro	AMES Centro Polidiagnostico Strumentale S.r.l.	"Giovanni Savarese et al
EPI_ISL_1229227	ASL Napoli 1 Centro	AMES Centro Polidiagnostico Strumentale S.r.l.	"Giovanni Savarese et al
EPI_ISL_1229228	ASL Napoli 1 Centro	AMES Centro Polidiagnostico Strumentale S.r.l.	"Giovanni Savarese et al
EPI_ISL_1229229	ASL Napoli 1 Centro	AMES Centro Polidiagnostico Strumentale S.r.l.	"Giovanni Savarese et al
EPI_ISL_1229230	ASL Napoli 1 Centro	AMES Centro Polidiagnostico Strumentale S.r.l.	"Giovanni Savarese et al
EPI_ISL_1229231	ASL Napoli 1 Centro	AMES Centro Polidiagnostico Strumentale S.r.l.	"Giovanni Savarese et al
EPI_ISL_1229232	ASL Napoli 1 Centro	AMES Centro Polidiagnostico Strumentale S.r.l.	"Giovanni Savarese et al
EPI_ISL_1229233	ASL Napoli 1 Centro	AMES Centro Polidiagnostico Strumentale S.r.l.	"Giovanni Savarese et al
EPI_ISL_1229234	ASL Napoli 1 Centro	AMES Centro Polidiagnostico Strumentale S.r.l.	"Giovanni Savarese et al
EPI_ISL_1229235	ASL Napoli 1 Centro	AMES Centro Polidiagnostico Strumentale S.r.l.	"Giovanni Savarese et al
EPI_ISL_1229236	ASL Napoli 1 Centro	AMES Centro Polidiagnostico Strumentale S.r.l.	"Giovanni Savarese et al
EPI_ISL_1229237	ASL Napoli 1 Centro	AMES Centro Polidiagnostico Strumentale S.r.l.	"Giovanni Savarese et al
EPI_ISL_1229238	ASL Napoli 1 Centro	AMES Centro Polidiagnostico Strumentale S.r.l.	"Giovanni Savarese et al
EPI_ISL_1229239	ASL Napoli 1 Centro	AMES Centro Polidiagnostico Strumentale S.r.l.	"Giovanni Savarese et al
EPI_ISL_1229240	ASL Napoli 1 Centro	AMES Centro Polidiagnostico Strumentale S.r.l.	"Giovanni Savarese et al
EPI_ISL_1229241	ASL Napoli 1 Centro	AMES Centro Polidiagnostico Strumentale S.r.l.	"Giovanni Savarese et al
EPI_ISL_1229242	ASL Napoli 1 Centro	AMES Centro Polidiagnostico Strumentale S.r.l.	"Giovanni Savarese et al
EPI_ISL_1229243	ASL Napoli 1 Centro	AMES Centro Polidiagnostico Strumentale S.r.l.	"Giovanni Savarese et al
EPI_ISL_1229244	ASL Napoli 1 Centro	AMES Centro Polidiagnostico Strumentale S.r.l.	"Giovanni Savarese et al
EPI_ISL_1229245	ASL Napoli 1 Centro	AMES Centro Polidiagnostico Strumentale S.r.l.	"Giovanni Savarese et al
EPI_ISL_1229246	ASL Napoli 1 Centro	AMES Centro Polidiagnostico Strumentale S.r.l.	"Giovanni Savarese et al
EPI_ISL_1229247	ASL Napoli 1 Centro	AMES Centro Polidiagnostico Strumentale S.r.l.	"Giovanni Savarese et al
EPI_ISL_1229248	ASL Napoli 1 Centro	AMES Centro Polidiagnostico Strumentale S.r.l.	"Giovanni Savarese et al
EPI_ISL_1229249	ASL Napoli 1 Centro	AMES Centro Polidiagnostico Strumentale S.r.l.	"Giovanni Savarese et al
EPI_ISL_1229250	ASL Napoli 1 Centro	AMES Centro Polidiagnostico Strumentale S.r.l.	"Giovanni Savarese et al
EPI_ISL_1229251	ASL Napoli 1 Centro	AMES Centro Polidiagnostico Strumentale S.r.l.	"Giovanni Savarese et al
EPI_ISL_1229252	ASL Napoli 1 Centro	AMES Centro Polidiagnostico Strumentale S.r.l.	"Giovanni Savarese et al
EPI_ISL_1229253	ASL Napoli 1 Centro	AMES Centro Polidiagnostico Strumentale S.r.l.	"Giovanni Savarese et al
EPI_ISL_1229254	ASL Napoli 1 Centro	AMES Centro Polidiagnostico Strumentale S.r.l.	"Giovanni Savarese et al
EPI_ISL_1229255	ASL Napoli 1 Centro	AMES Centro Polidiagnostico Strumentale S.r.l.	"Giovanni Savarese et al
EPI_ISL_1229256	ASL Napoli 1 Centro	AMES Centro Polidiagnostico Strumentale S.r.l.	"Giovanni Savarese et al
EPI_ISL_1229257	ASL Napoli 1 Centro	AMES Centro Polidiagnostico Strumentale S.r.l.	"Giovanni Savarese et al
EPI_ISL_1229258	ASL Napoli 1 Centro	AMES Centro Polidiagnostico Strumentale S.r.l.	"Giovanni Savarese et al
EPI_ISL_1229259	ASL Napoli 1 Centro	AMES Centro Polidiagnostico Strumentale S.r.l.	"Giovanni Savarese et al
EPI_ISL_1229260	ASL Napoli 1 Centro	AMES Centro Polidiagnostico Strumentale S.r.l.	"Giovanni Savarese et al
EPI_ISL_1229261	ASL Napoli 1 Centro	AMES Centro Polidiagnostico Strumentale S.r.l.	"Giovanni Savarese et al
EPI_ISL_1229262	ASL Napoli 1 Centro	AMES Centro Polidiagnostico Strumentale S.r.l.	"Giovanni Savarese et al
EPI_ISL_1229263	ASL Napoli 1 Centro	AMES Centro Polidiagnostico Strumentale S.r.l.	"Giovanni Savarese et al
EPI_ISL_1229264	ASL Napoli 1 Centro	AMES Centro Polidiagnostico Strumentale S.r.l.	"Giovanni Savarese et al
EPI_ISL_1229265	ASL Napoli 1 Centro	AMES Centro Polidiagnostico Strumentale S.r.l.	"Giovanni Savarese et al
EPI_ISL_1229266	ASL Napoli 1 Centro	AMES Centro Polidiagnostico Strumentale S.r.l.	"Giovanni Savarese et al
EPI_ISL_1229267	ASL Napoli 1 Centro	AMES Centro Polidiagnostico Strumentale S.r.l.	"Giovanni Savarese et al
EPI_ISL_1229268	ASL Napoli 1 Centro	AMES Centro Polidiagnostico Strumentale S.r.l.	"Giovanni Savarese et al
EPI_ISL_1229269	ASL Napoli 1 Centro	AMES Centro Polidiagnostico Strumentale S.r.l.	"Giovanni Savarese et al
EPI_ISL_1229270	ASL Napoli 1 Centro	AMES Centro Polidiagnostico Strumentale S.r.l.	"Giovanni Savarese et al
EPI_ISL_1229271	ASL Napoli 1 Centro	AMES Centro Polidiagnostico Strumentale S.r.l.	"Giovanni Savarese et al
EPI_ISL_1229272	ASL Napoli 1 Centro	AMES Centro Polidiagnostico Strumentale S.r.l.	"Giovanni Savarese et al
EPI_ISL_1229273	ASL Napoli 1 Centro	AMES Centro Polidiagnostico Strumentale S.r.l.	"Giovanni Savarese et al
EPI_ISL_1229274	ASL Napoli 1 Centro	AMES Centro Polidiagnostico Strumentale S.r.l.	"Giovanni Savarese et al
EPI_ISL_1229275	ASL Napoli 1 Centro	AMES Centro Polidiagnostico Strumentale S.r.l.	"Giovanni Savarese et al
EPI_ISL_1229276	ASL Napoli 1 Centro	AMES Centro Polidiagnostico Strumentale S.r.l.	"Giovanni Savarese et al
EPI_ISL_1229277	ASL Napoli 1 Centro	AMES Centro Polidiagnostico Strumentale S.r.l.	"Giovanni Savarese et al
EPI_ISL_1229278	ASL Napoli 1 Centro	AMES Centro Polidiagnostico Strumentale S.r.l.	"Giovanni Savarese et al
EPI_ISL_1229279	ASL Napoli 1 Centro	AMES Centro Polidiagnostico Strumentale S.r.l.	"Giovanni Savarese et al
EPI_ISL_1229280	ASL Napoli 1 Centro	AMES Centro Polidiagnostico Strumentale S.r.l.	"Giovanni Savarese et al
EPI_ISL_1229281	ASL Napoli 1 Centro	AMES Centro Polidiagnostico Strumentale S.r.l.	"Giovanni Savarese et al
EPI_ISL_1229282	ASL Napoli 1 Centro	AMES Centro Polidiagnostico Strumentale S.r.l.	"Giovanni Savarese et al
EPI_ISL_1229283	ASL Napoli 1 Centro	AMES Centro Polidiagnostico Strumentale S.r.l.	"Giovanni Savarese et al
EPI_ISL_1229284	ASL Napoli 1 Centro	AMES Centro Polidiagnostico Strumentale S.r.l.	"Giovanni Savarese et al
EPI_ISL_1229285	ASL Napoli 1 Centro	AMES Centro Polidiagnostico Strumentale S.r.l.	"Giovanni Savarese et al
EPI_ISL_1229286	ASL Napoli 1 Centro	AMES Centro Polidiagnostico Strumentale S.r.l.	"Giovanni Savarese et al
EPI_ISL_1229287	ASL Napoli 1 Centro	AMES Centro Polidiagnostico Strumentale S.r.l.	"Giovanni Savarese et al
EPI_ISL_1229288	ASL Napoli 1 Centro	AMES Centro Polidiagnostico Strumentale S.r.l.	"Giovanni Savarese et al
EPI_ISL_1229289	ASL Napoli 1 Centro	AMES Centro Polidiagnostico Strumentale S.r.l.	"Giovanni Savarese et al
EPI_ISL_1229290	ASL Napoli 1 Centro	AMES Centro Polidiagnostico Strumentale S.r.l.	"Giovanni Savarese et al
EPI_ISL_1229291	ASL Napoli 1 Centro	AMES Centro Polidiagnostico Strumentale S.r.l.	"Giovanni Savarese et al
EPI_ISL_1229292	ASL Napoli 1 Centro	AMES Centro Polidiagnostico Strumentale S.r.l.	"Giovanni Savarese et al
EPI_ISL_1229293	ASL Napoli 1 Centro	AMES Centro Polidiagnostico Strumentale S.r.l.	"Giovanni Savarese et al
EPI_ISL_1229294	ASL Napoli 1 Centro	AMES Centro Polidiagnostico Strumentale S.r.l.	"Giovanni Savarese et al
EPI_ISL_1229295	ASL Napoli 1 Centro	AMES Centro Polidiagnostico Strumentale S.r.l.	"Giovanni Savarese et al
EPI_ISL_1229296	ASL Napoli 1 Centro	AMES Centro Polidiagnostico Strumentale S.r.l.	"Giovanni Savarese et al
EPI_ISL_1229297	ASL Napoli 1 Centro	AMES Centro Polidiagnostico Strumentale S.r.l.	"Giovanni Savarese et al
EPI_ISL_1229298	ASL Napoli 1 Centro	AMES Centro Polidiagnostico Strumentale S.r.l.	"Giovanni Savarese et al
EPI_ISL_1229299	ASL Napoli 1 Centro	AMES Centro Polidiagnostico Strumentale S.r.l.	"Giovanni Savarese et al
EPI_ISL_1229300	ASL Napoli 1 Centro	AMES Centro Polidiagnostico Strumentale S.r.l.	"Giovanni Savarese et al
EPI_ISL_1229301	ASL Napoli 1 Centro	AMES Centro Polidiagnostico Strumentale S.r.l.	"Giovanni Savarese et al
EPI_ISL_1229302	ASL Napoli 1 Centro	AMES Centro Polidiagnostico Strumentale S.r.l.	"Giovanni Savarese et al
EPI_ISL_1229303	ASL Napoli 1 Centro	AMES Centro Polidiagnostico Strumentale S.r.l.	"Giovanni Savarese et al
EPI_ISL_1229304	ASL Napoli 1 Centro	AMES Centro Polidiagnostico Strumentale S.r.l.	"Giovanni Savarese et al
EPI_ISL_1229305	ASL Napoli 1 Centro	AMES Centro Polidiagnostico Strumentale S.r.l.	"Giovanni Savarese et al
EPI_ISL_1229306	ASL Napoli 1 Centro	AMES Centro Polidiagnostico Strumentale S.r.l.	"Giovanni Savarese et al
EPI_ISL_1229307	ASL Napoli 1 Centro	AMES Centro Polidiagnostico Strumentale S.r.l.	"Giovanni Savarese et al
EPI_ISL_1229308	ASL Napoli 1 Centro	AMES Centro Polidiagnostico Strumentale S.r.l.	"Giovanni Savarese et al
EPI_ISL_1229309	ASL Napoli 1 Centro	AMES Centro Polidiagnostico Strumentale S.r.l.	"Giovanni Savarese et al
EPI_ISL_1229310	ASL Napoli 1 Centro	AMES Centro Polidiagnostico Strumentale S.r.l.	"Giovanni Savarese et al
EPI_ISL_1229311	ASL Napoli 1 Centro	AMES Centro Polidiagnostico Strumentale S.r.l.	"Giovanni Savarese et al
EPI_ISL_1229312	ASL Napoli 1 Centro	AMES Centro Polidiagnostico Strumentale S.r.l.	"Giovanni Savarese et al
EPI_ISL_1229313	ASL Napoli 1 Centro	AMES Centro Polidiagnostico Strumentale S.r.l.	"Giovanni Savarese et al
EPI_ISL_1229314	ASL Napoli 1 Centro	AMES Centro Polidiagnostico Strumentale S.r.l.	"Giovanni Savarese et al
EPI_ISL_1229315	ASL Napoli 1 Centro	AMES Centro Polidiagnostico Strumentale S.r.l.	"Giovanni Savarese et al
EPI_ISL_1229316	ASL Napoli 1 Centro	AMES Centro Polidiagnostico Strumentale S.r.l.	"Giovanni Savarese et al
EPI_ISL_1229317	ASL Napoli 1 Centro	AMES Centro Polidiagnostico Strumentale S.r.l.	"Giovanni Savarese et al
EPI_ISL_1229318	ASL Napoli 1 Centro	AMES Centro Polidiagnostico Strumentale S.r.l.	"Giovanni Savarese et al
EPI_ISL_1229319	ASL Napoli 1 Centro	AMES Centro Polidiagnostico Strumentale S.r.l.	"Giovanni Savarese et al
EPI_ISL_1229320	ASL Napoli 1 Centro	AMES Centro Polidiagnostico Strumentale S.r.l.	"Giovanni Savarese et al
EPI_ISL_1229321	ASL Napoli 1 Centro	AMES Centro Polidiagnostico Strumentale S.r.l.	"Giovanni Savarese et al
EPI_ISL_1229322	ASL Napoli 1 Centro	AMES Centro Polidiagnostico Strumentale S.r.l.	"Giovanni Savarese et al
EPI_ISL_1229323	ASL Napoli 1 Centro	AMES Centro Polidiagnostico Strumentale S.r.l.	"Giovanni Savarese et al
EPI_ISL_1229324	ASL Napoli 1 Centro	AMES Centro Polidiagnostico Strumentale S.r.l.	"Giovanni Savarese et al
EPI_ISL_1229325	ASL Napoli 1 Centro	AMES Centro Polidiagnostico Strumentale S.r.l.	"Giovanni Savarese et al
EPI_ISL_1229326	ASL Napoli 1 Centro	AMES Centro Polidiagnostico Strumentale S.r.l.	"Giovanni Savarese et al
EPI_ISL_1229327	ASL Napoli 1 Centro	AMES Centro Polidiagnostico Strumentale S.r.l.	"Giovanni Savarese et al
EPI_ISL_1229328	ASL Napoli 1 Centro	AMES Centro Polidiagnostico Strumentale S.r.l.	"Giovanni Savarese et al
EPI_ISL_1229329	ASL Napoli 1 Centro	AMES Centro Polidiagnostico Strumentale S.r.l.	"Giovanni Savarese et al
EPI_ISL_1229330	ASL Napoli 1 Centro	AMES Centro Polidiagnostico Strumentale S.r.l.	"Giovanni Savarese et al
EPI_ISL_1229331	ASL Napoli 1 Centro	AMES Centro Polidiagnostico Strumentale S.r.l.	"Giovanni Savarese et al
EPI_ISL_1229332	ASL Napoli 1 Centro	AMES Centro Polidiagnostico Strumentale S.r.l.	"Giovanni Savarese et al
EPI_ISL_1229333	ASL Napoli 1 Centro	AMES Centro Polidiagnostico Strumentale S.r.l.	"Giovanni Savarese et al
EPI_ISL_1229334	ASL Napoli 1 Centro	AMES Centro Polidiagnostico Strumentale S.r.l.	"Giovanni Savarese et al
EPI_ISL_1229335	ASL Napoli 1 Centro	AMES Centro Polidiagnostico Strumentale S.r.l.	"Giovanni Savarese et al
EPI_ISL_1229336	ASL Napoli 1 Centro	AMES Centro Polidiagnostico Strumentale S.r.l.	"Giovanni Savarese et al
EPI_ISL_1229337	ASL Napoli 1 Centro	AMES Centro Polidiagnostico Strumentale S.r.l.	"Giovanni Savarese et al
EPI_ISL_1229338	ASL Napoli 1 Centro	AMES Centro Polidiagnostico Strumentale S.r.l.	"Giovanni Savarese et al
EPI_ISL_1229339	ASL Napoli 1 Centro	AMES Centro Polidiagnostico Strumentale S.r.l.	"Giovanni Savarese et al
EPI_ISL_1229340	ASL Napoli 1 Centro	AMES Centro Polidiagnostico Strumentale S.r.l.	"Giovanni Savarese et al
EPI_ISL_1229341	ASL Napoli 1 Centro	AMES Centro Polidiagnostico Strumentale S.r.l.	"Giovanni Savarese et al
EPI_ISL_1229342	ASL Napoli 1 Centro	AMES Centro Polidiagnostico Strumentale S.r.l.	"Giovanni Savarese et al
EPI_ISL_1229343	ASL Napoli 1 Centro	AMES Centro Polidiagnostico Strumentale S.r.l.	"Giovanni Savarese et al
EPI_ISL_1229344	ASL Napoli 1 Centro	AMES Centro Polidiagnostico Strumentale S.r.l.	"Giovanni Savarese et al
EPI_ISL_1229345	ASL Napoli 1 Centro	AMES Centro Polidiagnostico Strumentale S.r.l.	"Giovanni Savarese et al
EPI_ISL_1229346	ASL Napoli 1 Centro	AMES Centro Polidiagnostico Strumentale S.r.l.	"Giovanni Savarese et al
EPI_ISL_1229347	ASL Napoli 1 Centro	AMES Centro Polidiagnostico Strumentale S.r.l.	"Giovanni Savarese et al
EPI_ISL_1229348	ASL Napoli 1 Centro	AMES Centro Polidiagnostico Strumentale S.r.l.	"Giovanni Savarese et al
EPI_ISL_1229349	ASL Napoli 1 Centro	AMES Centro Polidiagnostico Strumentale S.r.l.	"Giovanni Savarese et al
EPI_ISL_1229350	ASL Napoli 1 Centro	AMES Centro Polidiagnostico Strumentale S.r.l.	"Giovanni Savarese et al
EPI_ISL_1229351	ASL Napoli 1 Centro	AMES Centro Polidiagnostico Strumentale S.r.l.	"Giovanni Savarese et al
EPI_ISL_1229352	ASL Napoli 1 Centro	AMES Centro Polidiagnostico Strumentale S.r.l.	"Giovanni Savarese et al
EPI_ISL_1229353	ASL Napoli 1 Centro	AMES Centro Polidiagnostico Strumentale S.r.l.	"Giovanni Savarese et al
EPI_ISL_1229354	ASL Napoli 1 Centro	AMES Centro Polidiagnostico Strumentale S.r.l.	"Giovanni Savarese et al
EPI_ISL_1229355	ASL Napoli 1 Centro	AMES Centro Polidiagnostico Strumentale S.r.l.	"Giovanni Savarese et al
EPI_ISL_1229356	ASL Napoli 1 Centro	AMES Centro Polidiagnostico Strumentale S.r.l.	"Giovanni Savarese et al
EPI_ISL_1229357	ASL Napoli 1 Centro	AMES Centro Polidiagnostico Strumentale S.r.l.	"Giovanni Savarese et al
EPI_ISL_1229358	ASL Napoli 1 Centro	AMES Centro Polidiagnostico Strumentale S.r.l.	"Giovanni Savarese et al
EPI_ISL_1229359	ASL Napoli 1 Centro	AMES Centro Polidiagnostico Strumentale S.r.l.	"Giovanni Savarese et al
EPI_ISL_1229360	ASL Napoli 1 Centro	AMES Centro Polidiagnostico Strumentale S.r.l.	"Giovanni Savarese et al
EPI_ISL_1229361	ASL Napoli 1 Centro	AMES Centro Polidiagnostico Strumentale S.r.l.	"Giovanni Savarese et al
EPI_ISL_1229362	ASL Napoli 1 Centro	AMES Centro Polidiagnostico Strumentale S.r.l.	"Giovanni Savarese et al
EPI_ISL_1229363	ASL Napoli 1 Centro	AMES Centro Polidiagnostico Strumentale S.r.l.	"Giovanni Savarese et al
EPI_ISL_1229364	ASL Napoli 1 Centro	AMES Centro Polidiagnostico Strumentale S.r.l.	"Giovanni Savarese et al
EPI_ISL_1229365	ASL Napoli 1 Centro	AMES Centro Polidiagnostico Strumentale S.r.l.	"Giovanni Savarese et al
EPI_ISL_1229366	ASL Napoli 1 Centro	AMES Centro Polidiagnostico Strumentale S.r.l.	"Giovanni Savarese et al
EPI_ISL_1229367	AHRI-Sigal	KRISP, KZn Research Innovation and Sequencing Platform	Sigal A et al
EPI_ISL_1229368	AHRI-Sigal	KRISP, KZn Research Innovation and Sequencing Platform	Sigal A et al
EPI_ISL_1229369	Kansas Health and Environmental Lab	Kansas Health and Environmental Lab	Mike Grose et al
EPI_ISL_1229370	Kansas Health and Environmental Lab	Kansas Health and Environmental Lab	Mike Grose et al
EPI_ISL_1229371	Kansas Health and Environmental Lab	Kansas Health and Environmental Lab	Mike Grose et al
EPI_ISL_1229372	Kansas Health and Environmental Lab	Kansas Health and Environmental Lab	Mike Grose et al
EPI_ISL_1229373	Kansas Health and Environmental Lab	Kansas Health and Environmental Lab	Mike Grose et al
EPI_ISL_1229374	Kansas Health and Environmental Lab	Kansas Health and Environmental Lab	Mike Grose et al
EPI_ISL_1229375	Kansas Health and Environmental Lab	Kansas Health and Environmental Lab	Mike Grose et al
EPI_ISL_1229376	Kansas Health and Environmental Lab	Kansas Health and Environmental Lab	Mike Grose et al
EPI_ISL_1229377	Kansas Health and Environmental Lab	Kansas Health and Environmental Lab	Mike Grose et al
EPI_ISL_1229378	Kansas Health and Environmental Lab	Kansas Health and Environmental Lab	Mike Grose et al
EPI_ISL_1229379	Kansas Health and Environmental Lab	Kansas Health and Environmental Lab	Mike Grose et al
EPI_ISL_1229380	Kansas Health and Environmental Lab	Kansas Health and Environmental Lab	Mike Grose et al
EPI_ISL_1229381	Kansas Health and Environmental Lab	Kansas Health and Environmental Lab	Mike Grose et al
EPI_ISL_1229382	Kansas Health and Environmental Lab	Kansas Health and Environmental Lab	Mike Grose et al
EPI_ISL_1229383	Kansas Health and Environmental Lab	Kansas Health and Environmental Lab	Mike Grose et al
EPI_ISL_1229384	Kansas Health and Environmental Lab	Kansas Health and Environmental Lab	Mike Grose et al
EPI_ISL_1229385	Kansas Health and Environmental Lab	Kansas Health and Environmental Lab	Mike Grose et al
EPI_ISL_1229386	Kansas Health and Environmental Lab	Kansas Health and Environmental Lab	Mike Grose et al
EPI_ISL_1229387	Kansas Health and Environmental Lab	Kansas Health and Environmental Lab	Mike Grose et al
EPI_ISL_1229388	Department of Virology and Immunology, University of Helsinki and Helsinki University Hospital, Huslab Finland	Department of Virology, Faculty of Medicine, University of Helsinki, Helsinki, Finland	Teemu Smura et al
EPI_ISL_1229389	Department of Virology and Immunology, University of Helsinki and Helsinki University Hospital, Huslab Finland	Department of Virology, Faculty of Medicine, University of Helsinki, Helsinki, Finland	Teemu Smura et al
EPI_ISL_1229390	Department of Virology and Immunology, University of Helsinki and Helsinki University Hospital, Huslab Finland	Department of Virology, Faculty of Medicine, University of Helsinki, Helsinki, Finland	Teemu Smura et al
EPI_ISL_1229391	Department of Virology and Immunology, University of Helsinki and Helsinki University Hospital, Huslab Finland	Department of Virology, Faculty of Medicine, University of Helsinki, Helsinki, Finland	Teemu Smura et al
EPI_ISL_1229392	Department of Virology and Immunology, University of Helsinki and Helsinki University Hospital, Huslab Finland	Department of Virology, Faculty of Medicine, University of Helsinki, Helsinki, Finland	Teemu Smura et al
EPI_ISL_1229393	Department of Virology and Immunology, University of Helsinki and Helsinki University Hospital, Huslab Finland	Department of Virology, Faculty of Medicine, University of Helsinki, Helsinki, Finland	Teemu Smura et al
EPI_ISL_1229394	Department of Virology and Immunology, University of Helsinki and Helsinki University Hospital, Huslab Finland	Department of Virology, Faculty of Medicine, University of Helsinki, Helsinki, Finland	Teemu Smura et al
EPI_ISL_1229395	Department of Virology and Immunology, University of Helsinki and Helsinki University Hospital, Huslab Finland	Department of Virology, Faculty of Medicine, University of Helsinki, Helsinki, Finland	Teemu Smura et al
EPI_ISL_1229396	Department of Virology and Immunology, University of Helsinki and Helsinki University Hospital, Huslab Finland	Department of Virology, Faculty of Medicine, University of Helsinki, Helsinki, Finland	Teemu Smura et al
EPI_ISL_1229397	Department of Virology and Immunology, University of Helsinki and Helsinki University Hospital, Huslab Finland	Department of Virology, Faculty of Medicine, University of Helsinki, Helsinki, Finland	Teemu Smura et al
EPI_ISL_1229398	Department of Virology and Immunology, University of Helsinki and Helsinki University Hospital, Huslab Finland	Department of Virology, Faculty of Medicine, University of Helsinki, Helsinki, Finland	Teemu Smura et al
EPI_ISL_1229399	Department of Virology and Immunology, University of Helsinki and Helsinki University Hospital, Huslab Finland	Department of Virology, Faculty of Medicine, University of Helsinki, Helsinki, Finland	Teemu Smura et al
EPI_ISL_1229400	Hematology Laboratory, Section of Molecular Diagnostics, University Clinical Centre, Medical University of Gdansk	Laboratory of Recombinant Vaccines	Lukasz Rabalski et al
EPI_ISL_1229401	Hematology Laboratory, Section of Molecular Diagnostics, University Clinical Centre, Medical University of Gdansk	Laboratory of Recombinant Vaccines	Lukasz Rabalski et al
EPI_ISL_1229402	Hematology Laboratory, Section of Molecular Diagnostics, University Clinical Centre, Medical University of Gdansk	Laboratory of Recombinant Vaccines	Lukasz Rabalski et al
EPI_ISL_1229403	Hematology Laboratory, Section of Molecular Diagnostics, University Clinical Centre, Medical University of Gdansk	Laboratory of Recombinant Vaccines	Lukasz Rabalski et al
EPI_ISL_1229404	Hematology Laboratory, Section of Molecular Diagnostics, University Clinical Centre, Medical University of Gdansk	Laboratory of Recombinant Vaccines	Lukasz Rabalski et al
EPI_ISL_1229405	Hematology Laboratory, Section of Molecular Diagnostics, University Clinical Centre, Medical University of Gdansk	Laboratory of Recombinant Vaccines	Lukasz Rabalski et al
EPI_ISL_1229406	Hematology Laboratory, Section of Molecular Diagnostics, University Clinical Centre, Medical University of Gdansk	Laboratory of Recombinant Vaccines	Lukasz Rabalski et al
EPI_ISL_1229407	Hematology Laboratory, Section of Molecular Diagnostics, University Clinical Centre, Medical University of Gdansk	Laboratory of Recombinant Vaccines	Lukasz Rabalski et al
EPI_ISL_1229408	Hematology Laboratory, Section of Molecular Diagnostics, University Clinical Centre, Medical University of Gdansk	Laboratory of Recombinant Vaccines	Lukasz Rabalski et al
EPI_ISL_1229409	Hematology Laboratory, Section of Molecular Diagnostics, University Clinical Centre, Medical University of Gdansk	Laboratory of Recombinant Vaccines	Lukasz Rabalski et al
EPI_ISL_1229410	Hematology Laboratory, Section of Molecular Diagnostics, University Clinical Centre, Medical University of Gdansk	Laboratory of Recombinant Vaccines	Lukasz Rabalski et al
EPI_ISL_1229411	Hematology Laboratory, Section of Molecular Diagnostics, University Clinical Centre, Medical University of Gdansk	Laboratory of Recombinant Vaccines	Lukasz Rabalski et al
EPI_ISL_1229412	Hematology Laboratory, Section of Molecular Diagnostics, University Clinical Centre, Medical University of Gdansk	Laboratory of Recombinant Vaccines	Lukasz Rabalski et al
EPI_ISL_1229413	Hematology Laboratory, Section of Molecular Diagnostics, University Clinical Centre, Medical University of Gdansk	Laboratory of Recombinant Vaccines	Lukasz Rabalski et al
EPI_ISL_1229414	Hematology Laboratory, Section of Molecular Diagnostics, University Clinical Centre, Medical University of Gdansk	Laboratory of Recombinant Vaccines	Lukasz Rabalski et al
EPI_ISL_1229415	Ministry of Health Turkey	Ministry of Health Turkey	Fatma Bayrakdar et al
EPI_ISL_1229416	Ministry of Health Turkey	Ministry of Health Turkey	Fatma Bayrakdar et al
EPI_ISL_1229417	Ministry of Health Turkey	Ministry of Health Turkey	Fatma Bayrakdar et al
EPI_ISL_1229418	Ministry of Health Turkey	Ministry of Health Turkey	Fatma Bayrakdar et al
EPI_ISL_1229419	Ministry of Health Turkey	Ministry of Health Turkey	Fatma Bayrakdar et al
EPI_ISL_1229420	Ministry of Health Turkey	Ministry of Health Turkey	Fatma Bayrakdar et al
EPI_ISL_1229421	Ministry of Health Turkey	Ministry of Health Turkey	Fatma Bayrakdar et al
EPI_ISL_1229422	Ministry of Health Turkey	Ministry of Health Turkey	Fatma Bayrakdar et al
EPI_ISL_1229423	Ministry of Health Turkey	Ministry of Health Turkey	Fatma Bayrakdar et al
EPI_ISL_1229424	Ministry of Health Turkey	Ministry of Health Turkey	Fatma Bayrakdar et al
EPI_ISL_1229425	Ministry of Health Turkey	Ministry of Health Turkey	Fatma Bayrakdar et al
EPI_ISL_1229426	Ministry of Health Turkey	Ministry of Health Turkey	Fatma Bayrakdar et al
EPI_ISL_1229427	Ministry of Health Turkey	Ministry of Health Turkey	Fatma Bayrakdar et al
EPI_ISL_1229428	Ministry of Health Turkey	Ministry of Health Turkey	Fatma Bayrakdar et al
EPI_ISL_1229429	Ministry of Health Turkey	Ministry of Health Turkey	Fatma Bayrakdar et al
EPI_ISL_1229430	Ministry of Health Turkey	Ministry of Health Turkey	Fatma Bayrakdar et al
EPI_ISL_1229431	Ministry of Health Turkey	Ministry of Health Turkey	Fatma Bayrakdar et al
EPI_ISL_1229432	Ministry of Health Turkey	Ministry of Health Turkey	Fatma Bayrakdar et al
EPI_ISL_1229433	Ministry of Health Turkey	Ministry of Health Turkey	Fatma Bayrakdar et al
EPI_ISL_1229434	Ministry of Health Turkey	Ministry of Health Turkey	Fatma Bayrakdar et al
EPI_ISL_1229435	Ministry of Health Turkey	Ministry of Health Turkey	Fatma Bayrakdar et al
EPI_ISL_1229436	Ministry of Health Turkey	Ministry of Health Turkey	Fatma Bayrakdar et al
EPI_ISL_1229437	Ministry of Health Turkey	Ministry of Health Turkey	Fatma Bayrakdar et al
EPI_ISL_1229438	Ministry of Health Turkey	Ministry of Health Turkey	Fatma Bayrakdar et al
EPI_ISL_1229439	Ministry of Health Turkey	Ministry of Health Turkey	Fatma Bayrakdar et al
EPI_ISL_1229440	Ministry of Health Turkey	Ministry of Health Turkey	Fatma Bayrakdar et al
EPI_ISL_1229441	Ministry of Health Turkey	Ministry of Health Turkey	Fatma Bayrakdar et al
EPI_ISL_1229442	Ministry of Health Turkey	Ministry of Health Turkey	Fatma Bayrakdar et al
EPI_ISL_1229443	Ministry of Health Turkey	Ministry of Health Turkey	Fatma Bayrakdar et al
EPI_ISL_1229444	Ministry of Health Turkey	Ministry of Health Turkey	Fatma Bayrakdar et al
EPI_ISL_1229445	Ministry of Health Turkey	Ministry of Health Turkey	Fatma Bayrakdar et al
EPI_ISL_1229446	Ministry of Health Turkey	Ministry of Health Turkey	Fatma Bayrakdar et al
EPI_ISL_1229447	Ministry of Health Turkey	Ministry of Health Turkey	Fatma Bayrakdar et al
EPI_ISL_1229448	Ministry of Health Turkey	Ministry of Health Turkey	Fatma Bayrakdar et al
EPI_ISL_1229449	Ministry of Health Turkey	Ministry of Health Turkey	Fatma Bayrakdar et al
EPI_ISL_1229450	Ministry of Health Turkey	Ministry of Health Turkey	Fatma Bayrakdar et al
EPI_ISL_1229451	Ministry of Health Turkey	Ministry of Health Turkey	Fatma Bayrakdar et al
EPI_ISL_1229452	Ministry of Health Turkey	Ministry of Health Turkey	Fatma Bayrakdar et al
EPI_ISL_1229453	Ministry of Health Turkey	Ministry of Health Turkey	Fatma Bayrakdar et al
EPI_ISL_1229454	Ministry of Health Turkey	Ministry of Health Turkey	Fatma Bayrakdar et al
EPI_ISL_1229455	Ministry of Health Turkey	Ministry of Health Turkey	Fatma Bayrakdar et al
EPI_ISL_1229456	Ministry of Health Turkey	Ministry of Health Turkey	Fatma Bayrakdar et al
EPI_ISL_1229457	Ministry of Health Turkey	Ministry of Health Turkey	Fatma Bayrakdar et al
EPI_ISL_1229458	Ministry of Health Turkey	Ministry of Health Turkey	Fatma Bayrakdar et al
EPI_ISL_1229459	Ministry of Health Turkey	Ministry of Health Turkey	Fatma Bayrakdar et al
EPI_ISL_1229460	Ministry of Health Turkey	Ministry of Health Turkey	Fatma Bayrakdar et al
EPI_ISL_1229461	Ministry of Health Turkey	Ministry of Health Turkey	Fatma Bayrakdar et al
EPI_ISL_1229462	Ministry of Health Turkey	Ministry of Health Turkey	Fatma Bayrakdar et al
EPI_ISL_1229463	Ministry of Health Turkey	Ministry of Health Turkey	Fatma Bayrakdar et al
EPI_ISL_1229464	Ministry of Health Turkey	Ministry of Health Turkey	Fatma Bayrakdar et al
EPI_ISL_1229465	Ministry of Health Turkey	Ministry of Health Turkey	Fatma Bayrakdar et al
EPI_ISL_1229466	Ministry of Health Turkey	Ministry of Health Turkey	Fatma Bayrakdar et al
EPI_ISL_1229467	Ministry of Health Turkey	Ministry of Health Turkey	Fatma Bayrakdar et al
EPI_ISL_1229468	Ministry of Health Turkey	Ministry of Health Turkey	Fatma Bayrakdar et al
EPI_ISL_1229469	Ministry of Health Turkey	Ministry of Health Turkey	Fatma Bayrakdar et al
EPI_ISL_1229470	Ministry of Health Turkey	Ministry of Health Turkey	Fatma Bayrakdar et al
EPI_ISL_1229471	Ministry of Health Turkey	Ministry of Health Turkey	Fatma Bayrakdar et al
EPI_ISL_1229472	Ministry of Health Turkey	Ministry of Health Turkey	Fatma Bayrakdar et al
EPI_ISL_1229473	Ministry of Health Turkey	Ministry of Health Turkey	Fatma Bayrakdar et al
EPI_ISL_1229474	Ministry of Health Turkey	Ministry of Health Turkey	Fatma Bayrakdar et al
EPI_ISL_1229475	Ministry of Health Turkey	Ministry of Health Turkey	Fatma Bayrakdar et al
EPI_ISL_1229476	Ministry of Health Turkey	Ministry of Health Turkey	Fatma Bayrakdar et al
EPI_ISL_1229477	Ministry of Health Turkey	Ministry of Health Turkey	Fatma Bayrakdar et al
EPI_ISL_1229478	Ministry of Health Turkey	Ministry of Health Turkey	Fatma Bayrakdar et al
EPI_ISL_1229479	Ministry of Health Turkey	Ministry of Health Turkey	Fatma Bayrakdar et al
EPI_ISL_1229480	Ministry of Health Turkey	Ministry of Health Turkey	Fatma Bayrakdar et al
EPI_ISL_1229481	Ministry of Health Turkey	Ministry of Health Turkey	Fatma Bayrakdar et al
EPI_ISL_1229482	Ministry of Health Turkey	Ministry of Health Turkey	Fatma Bayrakdar et al
EPI_ISL_1229483	Ministry of Health Turkey	Ministry of Health Turkey	Fatma Bayrakdar et al
EPI_ISL_1229484	Ministry of Health Turkey	Ministry of Health Turkey	Fatma Bayrakdar et al
EPI_ISL_1229485	Ministry of Health Turkey	Ministry of Health Turkey	Fatma Bayrakdar et al
EPI_ISL_1229486	Ministry of Health Turkey	Ministry of Health Turkey	Fatma Bayrakdar et al
EPI_ISL_1229487	Ministry of Health Turkey	Ministry of Health Turkey	Fatma Bayrakdar et al
EPI_ISL_1229488	Ministry of Health Turkey	Ministry of Health Turkey	Fatma Bayrakdar et al
EPI_ISL_1229489	Ministry of Health Turkey	Ministry of Health Turkey	Fatma Bayrakdar et al
EPI_ISL_1229490	Ministry of Health Turkey	Ministry of Health Turkey	Fatma Bayrakdar et al
EPI_ISL_1229491	Ministry of Health Turkey	Ministry of Health Turkey	Fatma Bayrakdar et al
EPI_ISL_1229492	Ministry of Health Turkey	Ministry of Health Turkey	Fatma Bayrakdar et al
EPI_ISL_1229493	Ministry of Health Turkey	Ministry of Health Turkey	Fatma Bayrakdar et al
EPI_ISL_1229494	Ministry of Health Turkey	Ministry of Health Turkey	Fatma Bayrakdar et al
EPI_ISL_1229495	Ministry of Health Turkey	Ministry of Health Turkey	Fatma Bayrakdar et al
EPI_ISL_1229496	Ministry of Health Turkey	Ministry of Health Turkey	Fatma Bayrakdar et al
EPI_ISL_1229497	Ministry of Health Turkey	Ministry of Health Turkey	Fatma Bayrakdar et al
EPI_ISL_1229498	Ministry of Health Turkey	Ministry of Health Turkey	Fatma Bayrakdar et al
EPI_ISL_1229499	Ministry of Health Turkey	Ministry of Health Turkey	Fatma Bayrakdar et al
EPI_ISL_1229500	Ministry of Health Turkey	Ministry of Health Turkey	Fatma Bayrakdar et al
EPI_ISL_1229501	Ministry of Health Turkey	Ministry of Health Turkey	Fatma Bayrakdar et al
EPI_ISL_1229502	Ministry of Health Turkey	Ministry of Health Turkey	Fatma Bayrakdar et al
EPI_ISL_1229503	Ministry of Health Turkey	Ministry of Health Turkey	Fatma Bayrakdar et al
EPI_ISL_1229504	Ministry of Health Turkey	Ministry of Health Turkey	Fatma Bayrakdar et al
EPI_ISL_1229505	Ministry of Health Turkey	Ministry of Health Turkey	Fatma Bayrakdar et al
EPI_ISL_1229506	Ministry of Health Turkey	Ministry of Health Turkey	Fatma Bayrakdar et al
EPI_ISL_1229507	Hematology Laboratory, Section of Molecular Diagnostics, University Clinical Centre, Medical University of Gdansk	Laboratory of Recombinant Vaccines	Lukasz Rabalski et al
EPI_ISL_1229508	Hematology Laboratory, Section of Molecular Diagnostics, University Clinical Centre, Medical University of Gdansk	1. Laboratory of Recombinant Vaccines 2. Department of Biology and Medical Genetics 3. Laboratory of Clinical Genetics	Lukasz Rabalski et al
EPI_ISL_1229509	Hematology Laboratory, Section of Molecular Diagnostics, University Clinical Centre, Medical University of Gdansk	Laboratory of Recombinant Vaccines	Lukasz Rabalski et al
EPI_ISL_1229510	Hematology Laboratory, Section of Molecular Diagnostics, University Clinical Centre, Medical University of Gdansk	Laboratory of Recombinant Vaccines	Lukasz Rabalski et al
EPI_ISL_1229511	Hematology Laboratory, Section of Molecular Diagnostics, University Clinical Centre, Medical University of Gdansk	Laboratory of Recombinant Vaccines	Lukasz Rabalski et al
EPI_ISL_1229512	Hematology Laboratory, Section of Molecular Diagnostics, University Clinical Centre, Medical University of Gdansk	Laboratory of Recombinant Vaccines	Lukasz Rabalski et al
EPI_ISL_1229513	Hematology Laboratory, Section of Molecular Diagnostics, University Clinical Centre, Medical University of Gdansk	Laboratory of Recombinant Vaccines	Lukasz Rabalski et al
EPI_ISL_1229514	Hematology Laboratory, Section of Molecular Diagnostics, University Clinical Centre, Medical University of Gdansk	Laboratory of Recombinant Vaccines	Lukasz Rabalski et al
EPI_ISL_1229515	Hematology Laboratory, Section of Molecular Diagnostics, University Clinical Centre, Medical University of Gdansk	Laboratory of Recombinant Vaccines	Lukasz Rabalski et al
EPI_ISL_1229516	Hematology Laboratory, Section of Molecular Diagnostics, University Clinical Centre, Medical University of Gdansk	Laboratory of Recombinant Vaccines	Lukasz Rabalski et al
EPI_ISL_1229517	Hematology Laboratory, Section of Molecular Diagnostics, University Clinical Centre, Medical University of Gdansk	Laboratory of Recombinant Vaccines	Lukasz Rabalski et al
EPI_ISL_1229518	Hematology Laboratory, Section of Molecular Diagnostics, University Clinical Centre, Medical University of Gdansk	Laboratory of Recombinant Vaccines	Lukasz Rabalski et al
EPI_ISL_1229519	Hematology Laboratory, Section of Molecular Diagnostics, University Clinical Centre, Medical University of Gdansk	Laboratory of Recombinant Vaccines	Lukasz Rabalski et al
EPI_ISL_1229520	Hematology Laboratory, Section of Molecular Diagnostics, University Clinical Centre, Medical University of Gdansk	Laboratory of Recombinant Vaccines	Lukasz Rabalski et al
EPI_ISL_1229521	Hematology Laboratory, Section of Molecular Diagnostics, University Clinical Centre, Medical University of Gdansk	Laboratory of Recombinant Vaccines	Lukasz Rabalski et al
EPI_ISL_1229522	Hematology Laboratory, Section of Molecular Diagnostics, University Clinical Centre, Medical University of Gdansk	Laboratory of Recombinant Vaccines	Lukasz Rabalski et al
EPI_ISL_1229523	Hematology Laboratory, Section of Molecular Diagnostics, University Clinical Centre, Medical University of Gdansk	Laboratory of Recombinant Vaccines	Lukasz Rabalski et al
EPI_ISL_1229524	Hematology Laboratory, Section of Molecular Diagnostics, University Clinical Centre, Medical University of Gdansk	Laboratory of Recombinant Vaccines	Lukasz Rabalski et al
EPI_ISL_1229525	Hematology Laboratory, Section of Molecular Diagnostics, University Clinical Centre, Medical University of Gdansk	Laboratory of Recombinant Vaccines	Lukasz Rabalski et al
EPI_ISL_1229526	Hematology Laboratory, Section of Molecular Diagnostics, University Clinical Centre, Medical University of Gdansk	Laboratory of Recombinant Vaccines	Lukasz Rabalski et al
EPI_ISL_1229527	Hematology Laboratory, Section of Molecular Diagnostics, University Clinical Centre, Medical University of Gdansk	Laboratory of Recombinant Vaccines	Lukasz Rabalski et al
EPI_ISL_1229528	Hematology Laboratory, Section of Molecular Diagnostics, University Clinical Centre, Medical University of Gdansk	1. Laboratory of Recombinant Vaccines 2. Department of Biology and Medical Genetics 3. Laboratory of Clinical Genetics	Lukasz Rabalski et al
EPI_ISL_1229529	Hematology Laboratory, Section of Molecular Diagnostics, University Clinical Centre, Medical University of Gdansk	Laboratory of Recombinant Vaccines	Lukasz Rabalski et al
EPI_ISL_1229530	Hematology Laboratory, Section of Molecular Diagnostics, University Clinical Centre, Medical University of Gdansk	Laboratory of Recombinant Vaccines	Lukasz Rabalski et al
EPI_ISL_1229531	Hematology Laboratory, Section of Molecular Diagnostics, University Clinical Centre, Medical University of Gdansk	Laboratory of Recombinant Vaccines	Lukasz Rabalski et al
EPI_ISL_1229532	Hematology Laboratory, Section of Molecular Diagnostics, University Clinical Centre, Medical University of Gdansk	Laboratory of Recombinant Vaccines	Lukasz Rabalski et al
EPI_ISL_1229533	Hematology Laboratory, Section of Molecular Diagnostics, University Clinical Centre, Medical University of Gdansk	1. Laboratory of Recombinant Vaccines 2. Department of Biology and Medical Genetics 3. Laboratory of Clinical Genetics	Lukasz Rabalski et al
EPI_ISL_1229534	Hematology Laboratory, Section of Molecular Diagnostics, University Clinical Centre, Medical University of Gdansk	1. Laboratory of Recombinant Vaccines 2. Department of Biology and Medical Genetics 3. Laboratory of Clinical Genetics	Lukasz Rabalski et al
EPI_ISL_1229535	ASL Napoli 1 Centro	AMES Centro Polidiagnostico Strumentale S.r.l.	"Giovanni Savarese et al
EPI_ISL_1229536	ASL Napoli 1 Centro	AMES Centro Polidiagnostico Strumentale S.r.l.	"Giovanni Savarese et al
EPI_ISL_1229537	ASL Napoli 1 Centro	AMES Centro Polidiagnostico Strumentale S.r.l.	"Giovanni Savarese et al
EPI_ISL_1229538	ASL Napoli 1 Centro	AMES Centro Polidiagnostico Strumentale S.r.l.	"Giovanni Savarese et al
EPI_ISL_1229539	ASL Napoli 1 Centro	AMES Centro Polidiagnostico Strumentale S.r.l.	"Giovanni Savarese et al
EPI_ISL_1229540	ASL Napoli 1 Centro	AMES Centro Polidiagnostico Strumentale S.r.l.	"Giovanni Savarese et al
EPI_ISL_1229541	ASL Napoli 1 Centro	AMES Centro Polidiagnostico Strumentale S.r.l.	"Giovanni Savarese et al
EPI_ISL_1229542	ASL Napoli 1 Centro	AMES Centro Polidiagnostico Strumentale S.r.l.	"Giovanni Savarese et al
EPI_ISL_1229543	ASL Napoli 1 Centro	AMES Centro Polidiagnostico Strumentale S.r.l.	"Giovanni Savarese et al
EPI_ISL_1229544	ASL Napoli 1 Centro	AMES Centro Polidiagnostico Strumentale S.r.l.	"Giovanni Savarese et al
EPI_ISL_1229545	ASL Napoli 1 Centro	AMES Centro Polidiagnostico Strumentale S.r.l.	"Giovanni Savarese et al
EPI_ISL_1229546	ASL Napoli 1 Centro	AMES Centro Polidiagnostico Strumentale S.r.l.	"Giovanni Savarese et al
EPI_ISL_1229547	ASL Napoli 1 Centro	AMES Centro Polidiagnostico Strumentale S.r.l.	"Giovanni Savarese et al
EPI_ISL_1229548	ASL Napoli 1 Centro	AMES Centro Polidiagnostico Strumentale S.r.l.	"Giovanni Savarese et al
EPI_ISL_1229549	ASL Napoli 1 Centro	AMES Centro Polidiagnostico Strumentale S.r.l.	"Giovanni Savarese et al
EPI_ISL_1229550	ASL Napoli 1 Centro	AMES Centro Polidiagnostico Strumentale S.r.l.	"Giovanni Savarese et al
EPI_ISL_1229551	ASL Napoli 1 Centro	AMES Centro Polidiagnostico Strumentale S.r.l.	"Giovanni Savarese et al
EPI_ISL_1229552	ASL Napoli 1 Centro	AMES Centro Polidiagnostico Strumentale S.r.l.	"Giovanni Savarese et al
EPI_ISL_1229553	ASL Napoli 1 Centro	AMES Centro Polidiagnostico Strumentale S.r.l.	"Giovanni Savarese et al
EPI_ISL_1229554	ASL Napoli 1 Centro	AMES Centro Polidiagnostico Strumentale S.r.l.	"Giovanni Savarese et al
EPI_ISL_1229555	ASL Napoli 1 Centro	AMES Centro Polidiagnostico Strumentale S.r.l.	"Giovanni Savarese et al
EPI_ISL_1229556	ASL Napoli 1 Centro	AMES Centro Polidiagnostico Strumentale S.r.l.	"Giovanni Savarese et al
EPI_ISL_1229557	ASL Napoli 1 Centro	AMES Centro Polidiagnostico Strumentale S.r.l.	"Giovanni Savarese et al
EPI_ISL_1229558	ASL Napoli 1 Centro	AMES Centro Polidiagnostico Strumentale S.r.l.	"Giovanni Savarese et al
EPI_ISL_1229559	ASL Napoli 1 Centro	AMES Centro Polidiagnostico Strumentale S.r.l.	"Giovanni Savarese et al
EPI_ISL_1229560	ASL Napoli 1 Centro	AMES Centro Polidiagnostico Strumentale S.r.l.	"Giovanni Savarese et al
EPI_ISL_1229561	ASL Napoli 1 Centro	AMES Centro Polidiagnostico Strumentale S.r.l.	"Giovanni Savarese et al
EPI_ISL_1229562	ASL Napoli 1 Centro	AMES Centro Polidiagnostico Strumentale S.r.l.	"Giovanni Savarese et al
EPI_ISL_1229563	ASL Napoli 1 Centro	AMES Centro Polidiagnostico Strumentale S.r.l.	"Giovanni Savarese et al
EPI_ISL_1229564	ASL Napoli 1 Centro	AMES Centro Polidiagnostico Strumentale S.r.l.	"Giovanni Savarese et al
EPI_ISL_1229565	ASL Napoli 1 Centro	AMES Centro Polidiagnostico Strumentale S.r.l.	"Giovanni Savarese et al
EPI_ISL_1229566	ASL Napoli 1 Centro	AMES Centro Polidiagnostico Strumentale S.r.l.	"Giovanni Savarese et al
EPI_ISL_1229567	ASL Napoli 1 Centro	AMES Centro Polidiagnostico Strumentale S.r.l.	"Giovanni Savarese et al
EPI_ISL_1229568	ASL Napoli 1 Centro	AMES Centro Polidiagnostico Strumentale S.r.l.	"Giovanni Savarese et al
EPI_ISL_1229569	ASL Napoli 1 Centro	AMES Centro Polidiagnostico Strumentale S.r.l.	"Giovanni Savarese et al
EPI_ISL_1229570	ASL Napoli 1 Centro	AMES Centro Polidiagnostico Strumentale S.r.l.	"Giovanni Savarese et al
EPI_ISL_1229571	ASL Napoli 1 Centro	AMES Centro Polidiagnostico Strumentale S.r.l.	"Giovanni Savarese et al
EPI_ISL_1229572	ASL Napoli 1 Centro	AMES Centro Polidiagnostico Strumentale S.r.l.	"Giovanni Savarese et al
EPI_ISL_1229573	ASL Napoli 1 Centro	AMES Centro Polidiagnostico Strumentale S.r.l.	"Giovanni Savarese et al
EPI_ISL_1229574	ASL Napoli 1 Centro	AMES Centro Polidiagnostico Strumentale S.r.l.	"Giovanni Savarese et al
EPI_ISL_1229575	ASL Napoli 1 Centro	AMES Centro Polidiagnostico Strumentale S.r.l.	"Giovanni Savarese et al
EPI_ISL_1229576	ASL Napoli 1 Centro	AMES Centro Polidiagnostico Strumentale S.r.l.	"Giovanni Savarese et al
EPI_ISL_1229577	ASL Napoli 1 Centro	AMES Centro Polidiagnostico Strumentale S.r.l.	"Giovanni Savarese et al
EPI_ISL_1229578	ASL Napoli 1 Centro	AMES Centro Polidiagnostico Strumentale S.r.l.	"Giovanni Savarese et al
EPI_ISL_1229579	ASL Napoli 1 Centro	AMES Centro Polidiagnostico Strumentale S.r.l.	"Giovanni Savarese et al
EPI_ISL_1229580	ASL Napoli 1 Centro	AMES Centro Polidiagnostico Strumentale S.r.l.	"Giovanni Savarese et al
EPI_ISL_1229581	ASL Napoli 1 Centro	AMES Centro Polidiagnostico Strumentale S.r.l.	"Giovanni Savarese et al
EPI_ISL_1229582	ASL Napoli 1 Centro	AMES Centro Polidiagnostico Strumentale S.r.l.	"Giovanni Savarese et al
EPI_ISL_1229583	ASL Napoli 1 Centro	AMES Centro Polidiagnostico Strumentale S.r.l.	"Giovanni Savarese et al
EPI_ISL_1229584	ASL Napoli 1 Centro	AMES Centro Polidiagnostico Strumentale S.r.l.	"Giovanni Savarese et al
EPI_ISL_1229585	ASL Napoli 1 Centro	AMES Centro Polidiagnostico Strumentale S.r.l.	"Giovanni Savarese et al
EPI_ISL_1229586	ASL Napoli 1 Centro	AMES Centro Polidiagnostico Strumentale S.r.l.	"Giovanni Savarese et al
EPI_ISL_1229587	ASL Napoli 1 Centro	AMES Centro Polidiagnostico Strumentale S.r.l.	"Giovanni Savarese et al
EPI_ISL_1229588	ASL Napoli 1 Centro	AMES Centro Polidiagnostico Strumentale S.r.l.	"Giovanni Savarese et al
EPI_ISL_1229589	ASL Napoli 1 Centro	AMES Centro Polidiagnostico Strumentale S.r.l.	"Giovanni Savarese et al
EPI_ISL_1229590	ASL Napoli 1 Centro	AMES Centro Polidiagnostico Strumentale S.r.l.	"Giovanni Savarese et al
EPI_ISL_1229591	ASL Napoli 1 Centro	AMES Centro Polidiagnostico Strumentale S.r.l.	"Giovanni Savarese et al
EPI_ISL_1229592	ASL Napoli 1 Centro	AMES Centro Polidiagnostico Strumentale S.r.l.	"Giovanni Savarese et al
EPI_ISL_1229593	ASL Napoli 1 Centro	AMES Centro Polidiagnostico Strumentale S.r.l.	"Giovanni Savarese et al
EPI_ISL_1229594	ASL Napoli 1 Centro	AMES Centro Polidiagnostico Strumentale S.r.l.	"Giovanni Savarese et al
EPI_ISL_1229595	ASL Napoli 1 Centro	AMES Centro Polidiagnostico Strumentale S.r.l.	"Giovanni Savarese et al
EPI_ISL_1229596	ASL Napoli 1 Centro	AMES Centro Polidiagnostico Strumentale S.r.l.	"Giovanni Savarese et al
EPI_ISL_1229597	ASL Napoli 1 Centro	AMES Centro Polidiagnostico Strumentale S.r.l.	"Giovanni Savarese et al
EPI_ISL_1229598	ASL Napoli 1 Centro	AMES Centro Polidiagnostico Strumentale S.r.l.	"Giovanni Savarese et al
EPI_ISL_1229599	ASL Napoli 1 Centro	AMES Centro Polidiagnostico Strumentale S.r.l.	"Giovanni Savarese et al
EPI_ISL_1229600	ASL Napoli 1 Centro	AMES Centro Polidiagnostico Strumentale S.r.l.	"Giovanni Savarese et al
EPI_ISL_1229601	ASL Napoli 1 Centro	AMES Centro Polidiagnostico Strumentale S.r.l.	"Giovanni Savarese et al
EPI_ISL_1229602	ASL Napoli 1 Centro	AMES Centro Polidiagnostico Strumentale S.r.l.	"Giovanni Savarese et al
EPI_ISL_1229603	ASL Napoli 1 Centro	AMES Centro Polidiagnostico Strumentale S.r.l.	"Giovanni Savarese et al
EPI_ISL_1229604	ASL Napoli 1 Centro	AMES Centro Polidiagnostico Strumentale S.r.l.	"Giovanni Savarese et al
EPI_ISL_1229605	ASL Napoli 1 Centro	AMES Centro Polidiagnostico Strumentale S.r.l.	"Giovanni Savarese et al
EPI_ISL_1229606	ASL Napoli 1 Centro	AMES Centro Polidiagnostico Strumentale S.r.l.	"Giovanni Savarese et al
EPI_ISL_1229607	ASL Napoli 1 Centro	AMES Centro Polidiagnostico Strumentale S.r.l.	"Giovanni Savarese et al
EPI_ISL_1229608	ASL Napoli 1 Centro	AMES Centro Polidiagnostico Strumentale S.r.l.	"Giovanni Savarese et al
EPI_ISL_1229609	ASL Napoli 1 Centro	AMES Centro Polidiagnostico Strumentale S.r.l.	"Giovanni Savarese et al
EPI_ISL_1229610	ASL Napoli 1 Centro	AMES Centro Polidiagnostico Strumentale S.r.l.	"Giovanni Savarese et al
EPI_ISL_1229611	ASL Napoli 1 Centro	AMES Centro Polidiagnostico Strumentale S.r.l.	"Giovanni Savarese et al
EPI_ISL_1229612	ASL Napoli 1 Centro	AMES Centro Polidiagnostico Strumentale S.r.l.	"Giovanni Savarese et al
EPI_ISL_1229613	ASL Napoli 1 Centro	AMES Centro Polidiagnostico Strumentale S.r.l.	"Giovanni Savarese et al
EPI_ISL_1229614	ASL Napoli 1 Centro	AMES Centro Polidiagnostico Strumentale S.r.l.	"Giovanni Savarese et al
EPI_ISL_1229615	ASL Napoli 1 Centro	AMES Centro Polidiagnostico Strumentale S.r.l.	"Giovanni Savarese et al
EPI_ISL_1229616	ASL Napoli 1 Centro	AMES Centro Polidiagnostico Strumentale S.r.l.	"Giovanni Savarese et al
EPI_ISL_1229617	ASL Napoli 1 Centro	AMES Centro Polidiagnostico Strumentale S.r.l.	"Giovanni Savarese et al
EPI_ISL_1229618	ASL Napoli 1 Centro	AMES Centro Polidiagnostico Strumentale S.r.l.	"Giovanni Savarese et al
EPI_ISL_1229619	ASL Napoli 1 Centro	AMES Centro Polidiagnostico Strumentale S.r.l.	"Giovanni Savarese et al
EPI_ISL_1229620	ASL Napoli 1 Centro	AMES Centro Polidiagnostico Strumentale S.r.l.	"Giovanni Savarese et al
EPI_ISL_1229621	ASL Napoli 1 Centro	AMES Centro Polidiagnostico Strumentale S.r.l.	"Giovanni Savarese et al
EPI_ISL_1229622	ASL Napoli 1 Centro	AMES Centro Polidiagnostico Strumentale S.r.l.	"Giovanni Savarese et al
EPI_ISL_1229623	ASL Napoli 1 Centro	AMES Centro Polidiagnostico Strumentale S.r.l.	"Giovanni Savarese et al
EPI_ISL_1229624	ASL Napoli 1 Centro	AMES Centro Polidiagnostico Strumentale S.r.l.	"Giovanni Savarese et al
EPI_ISL_1229625	ASL Napoli 1 Centro	AMES Centro Polidiagnostico Strumentale S.r.l.	"Giovanni Savarese et al
EPI_ISL_1229626	ASL Napoli 1 Centro	AMES Centro Polidiagnostico Strumentale S.r.l.	"Giovanni Savarese et al
EPI_ISL_1229627	ASL Napoli 1 Centro	AMES Centro Polidiagnostico Strumentale S.r.l.	"Giovanni Savarese et al
EPI_ISL_1229628	ASL Napoli 1 Centro	AMES Centro Polidiagnostico Strumentale S.r.l.	"Giovanni Savarese et al
EPI_ISL_1229629	ASL Napoli 1 Centro	AMES Centro Polidiagnostico Strumentale S.r.l.	"Giovanni Savarese et al
EPI_ISL_1229630	ASL Napoli 1 Centro	AMES Centro Polidiagnostico Strumentale S.r.l.	"Giovanni Savarese et al
EPI_ISL_1229631	ASL Napoli 1 Centro	AMES Centro Polidiagnostico Strumentale S.r.l.	"Giovanni Savarese et al
EPI_ISL_1229632	ASL Napoli 1 Centro	AMES Centro Polidiagnostico Strumentale S.r.l.	"Giovanni Savarese et al
EPI_ISL_1229633	ASL Napoli 1 Centro	AMES Centro Polidiagnostico Strumentale S.r.l.	"Giovanni Savarese et al
EPI_ISL_1229634	ASL Napoli 1 Centro	AMES Centro Polidiagnostico Strumentale S.r.l.	"Giovanni Savarese et al
EPI_ISL_1229635	ASL Napoli 1 Centro	AMES Centro Polidiagnostico Strumentale S.r.l.	"Giovanni Savarese et al
EPI_ISL_1229636	ASL Napoli 1 Centro	AMES Centro Polidiagnostico Strumentale S.r.l.	"Giovanni Savarese et al
EPI_ISL_1229637	ASL Napoli 1 Centro	AMES Centro Polidiagnostico Strumentale S.r.l.	"Giovanni Savarese et al
EPI_ISL_1229638	ASL Napoli 1 Centro	AMES Centro Polidiagnostico Strumentale S.r.l.	"Giovanni Savarese et al
EPI_ISL_1229639	ASL Napoli 1 Centro	AMES Centro Polidiagnostico Strumentale S.r.l.	"Giovanni Savarese et al
EPI_ISL_1229640	ASL Napoli 1 Centro	AMES Centro Polidiagnostico Strumentale S.r.l.	"Giovanni Savarese et al
EPI_ISL_1229641	ASL Napoli 1 Centro	AMES Centro Polidiagnostico Strumentale S.r.l.	"Giovanni Savarese et al
EPI_ISL_1229642	ASL Napoli 1 Centro	AMES Centro Polidiagnostico Strumentale S.r.l.	"Giovanni Savarese et al
EPI_ISL_1229643	ASL Napoli 1 Centro	AMES Centro Polidiagnostico Strumentale S.r.l.	"Giovanni Savarese et al
EPI_ISL_1229644	ASL Napoli 1 Centro	AMES Centro Polidiagnostico Strumentale S.r.l.	"Giovanni Savarese et al
EPI_ISL_1229645	ASL Napoli 1 Centro	AMES Centro Polidiagnostico Strumentale S.r.l.	"Giovanni Savarese et al
EPI_ISL_1229646	ASL Napoli 1 Centro	AMES Centro Polidiagnostico Strumentale S.r.l.	"Giovanni Savarese et al
EPI_ISL_1229647	ASL Napoli 1 Centro	AMES Centro Polidiagnostico Strumentale S.r.l.	"Giovanni Savarese et al
EPI_ISL_1229648	ASL Napoli 1 Centro	AMES Centro Polidiagnostico Strumentale S.r.l.	"Giovanni Savarese et al
EPI_ISL_1229649	ASL Napoli 1 Centro	AMES Centro Polidiagnostico Strumentale S.r.l.	"Giovanni Savarese et al
EPI_ISL_1229650	ASL Napoli 1 Centro	AMES Centro Polidiagnostico Strumentale S.r.l.	"Giovanni Savarese et al
EPI_ISL_1229651	ASL Napoli 1 Centro	AMES Centro Polidiagnostico Strumentale S.r.l.	"Giovanni Savarese et al
EPI_ISL_1229652	ASL Napoli 1 Centro	AMES Centro Polidiagnostico Strumentale S.r.l.	"Giovanni Savarese et al
EPI_ISL_1229653	ASL Napoli 1 Centro	AMES Centro Polidiagnostico Strumentale S.r.l.	"Giovanni Savarese et al
EPI_ISL_1229654	ASL Napoli 1 Centro	AMES Centro Polidiagnostico Strumentale S.r.l.	"Giovanni Savarese et al
EPI_ISL_1229655	ASL Napoli 1 Centro	AMES Centro Polidiagnostico Strumentale S.r.l.	"Giovanni Savarese et al
EPI_ISL_1229656	ASL Napoli 1 Centro	AMES Centro Polidiagnostico Strumentale S.r.l.	"Giovanni Savarese et al
EPI_ISL_1229657	ASL Napoli 1 Centro	AMES Centro Polidiagnostico Strumentale S.r.l.	"Giovanni Savarese et al
EPI_ISL_1229658	ASL Napoli 1 Centro	AMES Centro Polidiagnostico Strumentale S.r.l.	"Giovanni Savarese et al
EPI_ISL_1229659	ASL Napoli 1 Centro	AMES Centro Polidiagnostico Strumentale S.r.l.	"Giovanni Savarese et al
EPI_ISL_1229660	ASL Napoli 1 Centro	AMES Centro Polidiagnostico Strumentale S.r.l.	"Giovanni Savarese et al
EPI_ISL_1229661	ASL Napoli 1 Centro	AMES Centro Polidiagnostico Strumentale S.r.l.	"Giovanni Savarese et al
EPI_ISL_1229662	ASL Napoli 1 Centro	AMES Centro Polidiagnostico Strumentale S.r.l.	"Giovanni Savarese et al
EPI_ISL_1229663	ASL Napoli 1 Centro	AMES Centro Polidiagnostico Strumentale S.r.l.	"Giovanni Savarese et al
EPI_ISL_1229664	ASL Napoli 1 Centro	AMES Centro Polidiagnostico Strumentale S.r.l.	"Giovanni Savarese et al
EPI_ISL_1229665	ASL Napoli 1 Centro	AMES Centro Polidiagnostico Strumentale S.r.l.	"Giovanni Savarese et al
EPI_ISL_1229666	ASL Napoli 1 Centro	AMES Centro Polidiagnostico Strumentale S.r.l.	"Giovanni Savarese et al
EPI_ISL_1229667	ASL Napoli 1 Centro	AMES Centro Polidiagnostico Strumentale S.r.l.	"Giovanni Savarese et al
EPI_ISL_1229668	ASL Napoli 1 Centro	AMES Centro Polidiagnostico Strumentale S.r.l.	"Giovanni Savarese et al
EPI_ISL_1229669	ASL Napoli 1 Centro	AMES Centro Polidiagnostico Strumentale S.r.l.	"Giovanni Savarese et al
EPI_ISL_1229670	ASL Napoli 1 Centro	AMES Centro Polidiagnostico Strumentale S.r.l.	"Giovanni Savarese et al
EPI_ISL_1229671	ASL Napoli 1 Centro	AMES Centro Polidiagnostico Strumentale S.r.l.	"Giovanni Savarese et al
EPI_ISL_1229672	ASL Napoli 1 Centro	AMES Centro Polidiagnostico Strumentale S.r.l.	"Giovanni Savarese et al
EPI_ISL_1229673	ASL Napoli 1 Centro	AMES Centro Polidiagnostico Strumentale S.r.l.	"Giovanni Savarese et al
EPI_ISL_1229674	ASL Napoli 1 Centro	AMES Centro Polidiagnostico Strumentale S.r.l.	"Giovanni Savarese et al
EPI_ISL_1229675	ASL Napoli 1 Centro	AMES Centro Polidiagnostico Strumentale S.r.l.	"Giovanni Savarese et al
EPI_ISL_1229676	ASL Napoli 1 Centro	AMES Centro Polidiagnostico Strumentale S.r.l.	"Giovanni Savarese et al
EPI_ISL_1229678	ASL Napoli 1 Centro	AMES Centro Polidiagnostico Strumentale S.r.l.	"Giovanni Savarese et al
EPI_ISL_1229679	ASL Napoli 1 Centro	AMES Centro Polidiagnostico Strumentale S.r.l.	"Giovanni Savarese et al
EPI_ISL_1229680	ASL Napoli 1 Centro	AMES Centro Polidiagnostico Strumentale S.r.l.	"Giovanni Savarese et al
EPI_ISL_1229681	ASL Napoli 1 Centro	AMES Centro Polidiagnostico Strumentale S.r.l.	"Giovanni Savarese et al
EPI_ISL_1229682	ASL Napoli 1 Centro	AMES Centro Polidiagnostico Strumentale S.r.l.	"Giovanni Savarese et al
EPI_ISL_1229683	ASL Napoli 1 Centro	AMES Centro Polidiagnostico Strumentale S.r.l.	"Giovanni Savarese et al
EPI_ISL_1229684	ASL Napoli 1 Centro	AMES Centro Polidiagnostico Strumentale S.r.l.	"Giovanni Savarese et al
EPI_ISL_1229685	ASL Napoli 1 Centro	AMES Centro Polidiagnostico Strumentale S.r.l.	"Giovanni Savarese et al
EPI_ISL_1229686	ASL Napoli 1 Centro	AMES Centro Polidiagnostico Strumentale S.r.l.	"Giovanni Savarese et al
EPI_ISL_1229687	ASL Napoli 1 Centro	AMES Centro Polidiagnostico Strumentale S.r.l.	"Giovanni Savarese et al
EPI_ISL_1229688	ASL Napoli 1 Centro	AMES Centro Polidiagnostico Strumentale S.r.l.	"Giovanni Savarese et al
EPI_ISL_1229689	ASL Napoli 1 Centro	AMES Centro Polidiagnostico Strumentale S.r.l.	"Giovanni Savarese et al
EPI_ISL_1229690	ASL Napoli 1 Centro	AMES Centro Polidiagnostico Strumentale S.r.l.	"Giovanni Savarese et al
EPI_ISL_1229691	ASL Napoli 1 Centro	AMES Centro Polidiagnostico Strumentale S.r.l.	"Giovanni Savarese et al
EPI_ISL_1229692	ASL Napoli 1 Centro	AMES Centro Polidiagnostico Strumentale S.r.l.	"Giovanni Savarese et al
EPI_ISL_1229693	ASL Napoli 1 Centro	AMES Centro Polidiagnostico Strumentale S.r.l.	"Giovanni Savarese et al
EPI_ISL_1229694	ASL Napoli 1 Centro	AMES Centro Polidiagnostico Strumentale S.r.l.	"Giovanni Savarese et al
EPI_ISL_1229695	ASL Napoli 1 Centro	AMES Centro Polidiagnostico Strumentale S.r.l.	"Giovanni Savarese et al
EPI_ISL_1229696	ASL Napoli 1 Centro	AMES Centro Polidiagnostico Strumentale S.r.l.	"Giovanni Savarese et al
EPI_ISL_1229697	ASL Napoli 1 Centro	AMES Centro Polidiagnostico Strumentale S.r.l.	"Giovanni Savarese et al
EPI_ISL_1229698	ASL Napoli 1 Centro	AMES Centro Polidiagnostico Strumentale S.r.l.	"Giovanni Savarese et al
EPI_ISL_1229699	ASL Napoli 1 Centro	AMES Centro Polidiagnostico Strumentale S.r.l.	"Giovanni Savarese et al
EPI_ISL_1229700	ASL Napoli 1 Centro	AMES Centro Polidiagnostico Strumentale S.r.l.	"Giovanni Savarese et al
EPI_ISL_1229701	ASL Napoli 1 Centro	AMES Centro Polidiagnostico Strumentale S.r.l.	"Giovanni Savarese et al
EPI_ISL_1229702	ASL Napoli 1 Centro	AMES Centro Polidiagnostico Strumentale S.r.l.	"Giovanni Savarese et al
EPI_ISL_1229703	ASL Napoli 1 Centro	AMES Centro Polidiagnostico Strumentale S.r.l.	"Giovanni Savarese et al
EPI_ISL_1229704	ASL Napoli 1 Centro	AMES Centro Polidiagnostico Strumentale S.r.l.	"Giovanni Savarese et al
EPI_ISL_1229705	ASL Napoli 1 Centro	AMES Centro Polidiagnostico Strumentale S.r.l.	"Giovanni Savarese et al
EPI_ISL_1229706	ASL Napoli 1 Centro	AMES Centro Polidiagnostico Strumentale S.r.l.	"Giovanni Savarese et al
EPI_ISL_1229707	ASL Napoli 1 Centro	AMES Centro Polidiagnostico Strumentale S.r.l.	"Giovanni Savarese et al
EPI_ISL_1229708	ASL Napoli 1 Centro	AMES Centro Polidiagnostico Strumentale S.r.l.	"Giovanni Savarese et al
EPI_ISL_1229709	ASL Napoli 1 Centro	AMES Centro Polidiagnostico Strumentale S.r.l.	"Giovanni Savarese et al
EPI_ISL_1229710	ASL Napoli 1 Centro	AMES Centro Polidiagnostico Strumentale S.r.l.	"Giovanni Savarese et al
EPI_ISL_1229711	ASL Napoli 1 Centro	AMES Centro Polidiagnostico Strumentale S.r.l.	"Giovanni Savarese et al
EPI_ISL_1229712	ASL Napoli 1 Centro	AMES Centro Polidiagnostico Strumentale S.r.l.	"Giovanni Savarese et al
EPI_ISL_1229713	ASL Napoli 1 Centro	AMES Centro Polidiagnostico Strumentale S.r.l.	"Giovanni Savarese et al
EPI_ISL_1229714	ASL Napoli 1 Centro	AMES Centro Polidiagnostico Strumentale S.r.l.	"Giovanni Savarese et al
EPI_ISL_1229715	ASL Napoli 1 Centro	AMES Centro Polidiagnostico Strumentale S.r.l.	"Giovanni Savarese et al
EPI_ISL_1229716	ASL Napoli 1 Centro	AMES Centro Polidiagnostico Strumentale S.r.l.	"Giovanni Savarese et al
EPI_ISL_1229717	ASL Napoli 1 Centro	AMES Centro Polidiagnostico Strumentale S.r.l.	"Giovanni Savarese et al
EPI_ISL_1229718	ASL Napoli 1 Centro	AMES Centro Polidiagnostico Strumentale S.r.l.	"Giovanni Savarese et al
EPI_ISL_1229719	ASL Napoli 1 Centro	AMES Centro Polidiagnostico Strumentale S.r.l.	"Giovanni Savarese et al
EPI_ISL_1229720	ASL Napoli 1 Centro	AMES Centro Polidiagnostico Strumentale S.r.l.	"Giovanni Savarese et al
EPI_ISL_1229721	ASL Napoli 1 Centro	AMES Centro Polidiagnostico Strumentale S.r.l.	"Giovanni Savarese et al
EPI_ISL_1229722	ASL Napoli 1 Centro	AMES Centro Polidiagnostico Strumentale S.r.l.	"Giovanni Savarese et al
EPI_ISL_1229723	ASL Napoli 1 Centro	AMES Centro Polidiagnostico Strumentale S.r.l.	"Giovanni Savarese et al
EPI_ISL_1229724	ASL Napoli 1 Centro	AMES Centro Polidiagnostico Strumentale S.r.l.	"Giovanni Savarese et al
EPI_ISL_1229725	ASL Napoli 1 Centro	AMES Centro Polidiagnostico Strumentale S.r.l.	"Giovanni Savarese et al
EPI_ISL_1229726	ASL Napoli 1 Centro	AMES Centro Polidiagnostico Strumentale S.r.l.	"Giovanni Savarese et al
EPI_ISL_1229727	ASL Napoli 1 Centro	AMES Centro Polidiagnostico Strumentale S.r.l.	"Giovanni Savarese et al
EPI_ISL_1229728	ASL Napoli 1 Centro	AMES Centro Polidiagnostico Strumentale S.r.l.	"Giovanni Savarese et al
EPI_ISL_1229729	ASL Napoli 1 Centro	AMES Centro Polidiagnostico Strumentale S.r.l.	"Giovanni Savarese et al
EPI_ISL_1229730	ASL Napoli 1 Centro	AMES Centro Polidiagnostico Strumentale S.r.l.	"Giovanni Savarese et al
EPI_ISL_1229731	ASL Napoli 1 Centro	AMES Centro Polidiagnostico Strumentale S.r.l.	"Giovanni Savarese et al
EPI_ISL_1229732	ASL Napoli 1 Centro	AMES Centro Polidiagnostico Strumentale S.r.l.	"Giovanni Savarese et al
EPI_ISL_1229733	ASL Napoli 1 Centro	AMES Centro Polidiagnostico Strumentale S.r.l.	"Giovanni Savarese et al
EPI_ISL_1229734	ASL Napoli 1 Centro	AMES Centro Polidiagnostico Strumentale S.r.l.	"Giovanni Savarese et al
EPI_ISL_1229735	ASL Napoli 1 Centro	AMES Centro Polidiagnostico Strumentale S.r.l.	"Giovanni Savarese et al
EPI_ISL_1229736	ASL Napoli 1 Centro	AMES Centro Polidiagnostico Strumentale S.r.l.	"Giovanni Savarese et al
EPI_ISL_1229737	ASL Napoli 1 Centro	AMES Centro Polidiagnostico Strumentale S.r.l.	"Giovanni Savarese et al
EPI_ISL_1229738	ASL Napoli 1 Centro	AMES Centro Polidiagnostico Strumentale S.r.l.	"Giovanni Savarese et al
EPI_ISL_1229739	ASL Napoli 1 Centro	AMES Centro Polidiagnostico Strumentale S.r.l.	"Giovanni Savarese et al
EPI_ISL_1229740	ASL Napoli 1 Centro	AMES Centro Polidiagnostico Strumentale S.r.l.	"Giovanni Savarese et al
EPI_ISL_1229741	ASL Napoli 1 Centro	AMES Centro Polidiagnostico Strumentale S.r.l.	"Giovanni Savarese et al
EPI_ISL_1229742	ASL Napoli 1 Centro	AMES Centro Polidiagnostico Strumentale S.r.l.	"Giovanni Savarese et al
EPI_ISL_1229743	ASL Napoli 1 Centro	AMES Centro Polidiagnostico Strumentale S.r.l.	"Giovanni Savarese et al
EPI_ISL_1229744	ASL Napoli 1 Centro	AMES Centro Polidiagnostico Strumentale S.r.l.	"Giovanni Savarese et al
EPI_ISL_1229745	ASL Napoli 1 Centro	AMES Centro Polidiagnostico Strumentale S.r.l.	"Giovanni Savarese et al
EPI_ISL_1229746	ASL Napoli 1 Centro	AMES Centro Polidiagnostico Strumentale S.r.l.	"Giovanni Savarese et al
EPI_ISL_1229747	ASL Napoli 1 Centro	AMES Centro Polidiagnostico Strumentale S.r.l.	"Giovanni Savarese et al
EPI_ISL_1229748	ASL Napoli 1 Centro	AMES Centro Polidiagnostico Strumentale S.r.l.	"Giovanni Savarese et al
EPI_ISL_1229749	ASL Napoli 1 Centro	AMES Centro Polidiagnostico Strumentale S.r.l.	"Giovanni Savarese et al
EPI_ISL_1229750	ASL Napoli 1 Centro	AMES Centro Polidiagnostico Strumentale S.r.l.	"Giovanni Savarese et al
EPI_ISL_1229751	ASL Napoli 1 Centro	AMES Centro Polidiagnostico Strumentale S.r.l.	"Giovanni Savarese et al
EPI_ISL_1229752	ASL Napoli 1 Centro	AMES Centro Polidiagnostico Strumentale S.r.l.	"Giovanni Savarese et al
EPI_ISL_1229753	ASL Napoli 1 Centro	AMES Centro Polidiagnostico Strumentale S.r.l.	"Giovanni Savarese et al
EPI_ISL_1229754	ASL Napoli 1 Centro	AMES Centro Polidiagnostico Strumentale S.r.l.	"Giovanni Savarese et al
EPI_ISL_1229755	ASL Napoli 1 Centro	AMES Centro Polidiagnostico Strumentale S.r.l.	"Giovanni Savarese et al
EPI_ISL_1229756	ASL Napoli 1 Centro	AMES Centro Polidiagnostico Strumentale S.r.l.	"Giovanni Savarese et al
EPI_ISL_1229757	ASL Napoli 1 Centro	AMES Centro Polidiagnostico Strumentale S.r.l.	"Giovanni Savarese et al
EPI_ISL_1229758	ASL Napoli 1 Centro	AMES Centro Polidiagnostico Strumentale S.r.l.	"Giovanni Savarese et al
EPI_ISL_1229759	ASL Napoli 1 Centro	AMES Centro Polidiagnostico Strumentale S.r.l.	"Giovanni Savarese et al
EPI_ISL_1229760	ASL Napoli 1 Centro	AMES Centro Polidiagnostico Strumentale S.r.l.	"Giovanni Savarese et al
EPI_ISL_1229761	ASL Napoli 1 Centro	AMES Centro Polidiagnostico Strumentale S.r.l.	"Giovanni Savarese et al
EPI_ISL_1229762	ASL Napoli 1 Centro	AMES Centro Polidiagnostico Strumentale S.r.l.	"Giovanni Savarese et al
EPI_ISL_1229763	ASL Napoli 1 Centro	AMES Centro Polidiagnostico Strumentale S.r.l.	"Giovanni Savarese et al
EPI_ISL_1229764	ASL Napoli 1 Centro	AMES Centro Polidiagnostico Strumentale S.r.l.	"Giovanni Savarese et al
EPI_ISL_1229765	ASL Napoli 1 Centro	AMES Centro Polidiagnostico Strumentale S.r.l.	"Giovanni Savarese et al
EPI_ISL_1229766	ASL Napoli 1 Centro	AMES Centro Polidiagnostico Strumentale S.r.l.	"Giovanni Savarese et al
EPI_ISL_1229767	ASL Napoli 1 Centro	AMES Centro Polidiagnostico Strumentale S.r.l.	"Giovanni Savarese et al
EPI_ISL_1229768	ASL Napoli 1 Centro	AMES Centro Polidiagnostico Strumentale S.r.l.	"Giovanni Savarese et al
EPI_ISL_1229769	ASL Napoli 1 Centro	AMES Centro Polidiagnostico Strumentale S.r.l.	"Giovanni Savarese et al
EPI_ISL_1229770	ASL Napoli 1 Centro	AMES Centro Polidiagnostico Strumentale S.r.l.	"Giovanni Savarese et al
EPI_ISL_1229771	ASL Napoli 1 Centro	AMES Centro Polidiagnostico Strumentale S.r.l.	"Giovanni Savarese et al
EPI_ISL_1229772	ASL Napoli 1 Centro	AMES Centro Polidiagnostico Strumentale S.r.l.	"Giovanni Savarese et al
EPI_ISL_1229773	ASL Napoli 1 Centro	AMES Centro Polidiagnostico Strumentale S.r.l.	"Giovanni Savarese et al
EPI_ISL_1229774	ASL Napoli 1 Centro	AMES Centro Polidiagnostico Strumentale S.r.l.	"Giovanni Savarese et al
EPI_ISL_1229775	ASL Napoli 1 Centro	AMES Centro Polidiagnostico Strumentale S.r.l.	"Giovanni Savarese et al
EPI_ISL_1229776	ASL Napoli 1 Centro	AMES Centro Polidiagnostico Strumentale S.r.l.	"Giovanni Savarese et al
EPI_ISL_1229777	ASL Napoli 1 Centro	AMES Centro Polidiagnostico Strumentale S.r.l.	"Giovanni Savarese et al
EPI_ISL_1229778	ASL Napoli 1 Centro	AMES Centro Polidiagnostico Strumentale S.r.l.	"Giovanni Savarese et al
EPI_ISL_1229779	ASL Napoli 1 Centro	AMES Centro Polidiagnostico Strumentale S.r.l.	"Giovanni Savarese et al
EPI_ISL_1229780	ASL Napoli 1 Centro	AMES Centro Polidiagnostico Strumentale S.r.l.	"Giovanni Savarese et al
EPI_ISL_1229781	ASL Napoli 1 Centro	AMES Centro Polidiagnostico Strumentale S.r.l.	"Giovanni Savarese et al
EPI_ISL_1229782	ASL Napoli 1 Centro	AMES Centro Polidiagnostico Strumentale S.r.l.	"Giovanni Savarese et al
EPI_ISL_1229783	ASL Napoli 1 Centro	AMES Centro Polidiagnostico Strumentale S.r.l.	"Giovanni Savarese et al
EPI_ISL_1229784	ASL Napoli 1 Centro	AMES Centro Polidiagnostico Strumentale S.r.l.	"Giovanni Savarese et al
EPI_ISL_1229785	ASL Napoli 1 Centro	AMES Centro Polidiagnostico Strumentale S.r.l.	"Giovanni Savarese et al
EPI_ISL_1229786	ASL Napoli 1 Centro	AMES Centro Polidiagnostico Strumentale S.r.l.	"Giovanni Savarese et al
EPI_ISL_1229787	ASL Napoli 1 Centro	AMES Centro Polidiagnostico Strumentale S.r.l.	"Giovanni Savarese et al
EPI_ISL_1229788	ASL Napoli 1 Centro	AMES Centro Polidiagnostico Strumentale S.r.l.	"Giovanni Savarese et al
EPI_ISL_1229789	ASL Napoli 1 Centro	AMES Centro Polidiagnostico Strumentale S.r.l.	"Giovanni Savarese et al
EPI_ISL_1229790	ASL Napoli 1 Centro	AMES Centro Polidiagnostico Strumentale S.r.l.	"Giovanni Savarese et al
EPI_ISL_1229791	ASL Napoli 1 Centro	AMES Centro Polidiagnostico Strumentale S.r.l.	"Giovanni Savarese et al
EPI_ISL_1229792	ASL Napoli 1 Centro	AMES Centro Polidiagnostico Strumentale S.r.l.	"Giovanni Savarese et al
EPI_ISL_1229793	ASL Napoli 1 Centro	AMES Centro Polidiagnostico Strumentale S.r.l.	"Giovanni Savarese et al
EPI_ISL_1229794	ASL Napoli 1 Centro	AMES Centro Polidiagnostico Strumentale S.r.l.	"Giovanni Savarese et al
EPI_ISL_1229795	ASL Napoli 1 Centro	AMES Centro Polidiagnostico Strumentale S.r.l.	"Giovanni Savarese et al
EPI_ISL_1229796	ASL Napoli 1 Centro	AMES Centro Polidiagnostico Strumentale S.r.l.	"Giovanni Savarese et al
EPI_ISL_1229797	ASL Napoli 1 Centro	AMES Centro Polidiagnostico Strumentale S.r.l.	"Giovanni Savarese et al
EPI_ISL_1229798	ASL Napoli 1 Centro	AMES Centro Polidiagnostico Strumentale S.r.l.	"Giovanni Savarese et al
EPI_ISL_1229799	ASL Napoli 1 Centro	AMES Centro Polidiagnostico Strumentale S.r.l.	"Giovanni Savarese et al
EPI_ISL_1229800	ASL Napoli 1 Centro	AMES Centro Polidiagnostico Strumentale S.r.l.	"Giovanni Savarese et al
EPI_ISL_1229801	ASL Napoli 1 Centro	AMES Centro Polidiagnostico Strumentale S.r.l.	"Giovanni Savarese et al
EPI_ISL_1229802	ASL Napoli 1 Centro	AMES Centro Polidiagnostico Strumentale S.r.l.	"Giovanni Savarese et al
EPI_ISL_1229803	ASL Napoli 1 Centro	AMES Centro Polidiagnostico Strumentale S.r.l.	"Giovanni Savarese et al
EPI_ISL_1229804	ASL Napoli 1 Centro	AMES Centro Polidiagnostico Strumentale S.r.l.	"Giovanni Savarese et al
EPI_ISL_1229805	ASL Napoli 1 Centro	AMES Centro Polidiagnostico Strumentale S.r.l.	"Giovanni Savarese et al
EPI_ISL_1229806	ASL Napoli 1 Centro	AMES Centro Polidiagnostico Strumentale S.r.l.	"Giovanni Savarese et al
EPI_ISL_1229807	ASL Napoli 1 Centro	AMES Centro Polidiagnostico Strumentale S.r.l.	"Giovanni Savarese et al
EPI_ISL_1229808	ASL Napoli 1 Centro	AMES Centro Polidiagnostico Strumentale S.r.l.	"Giovanni Savarese et al
EPI_ISL_1229809	ASL Napoli 1 Centro	AMES Centro Polidiagnostico Strumentale S.r.l.	"Giovanni Savarese et al
EPI_ISL_1229810	ASL Napoli 1 Centro	AMES Centro Polidiagnostico Strumentale S.r.l.	"Giovanni Savarese et al
EPI_ISL_1229811	ASL Napoli 1 Centro	AMES Centro Polidiagnostico Strumentale S.r.l.	"Giovanni Savarese et al
EPI_ISL_1229812	ASL Napoli 1 Centro	AMES Centro Polidiagnostico Strumentale S.r.l.	"Giovanni Savarese et al
EPI_ISL_1229813	ASL Napoli 1 Centro	AMES Centro Polidiagnostico Strumentale S.r.l.	"Giovanni Savarese et al
EPI_ISL_1229814	ASL Napoli 1 Centro	AMES Centro Polidiagnostico Strumentale S.r.l.	"Giovanni Savarese et al
EPI_ISL_1229815	ASL Napoli 1 Centro	AMES Centro Polidiagnostico Strumentale S.r.l.	"Giovanni Savarese et al
EPI_ISL_1229816	ASL Napoli 1 Centro	AMES Centro Polidiagnostico Strumentale S.r.l.	"Giovanni Savarese et al
EPI_ISL_1229817	ASL Napoli 1 Centro	AMES Centro Polidiagnostico Strumentale S.r.l.	"Giovanni Savarese et al
EPI_ISL_1229818	ASL Napoli 1 Centro	AMES Centro Polidiagnostico Strumentale S.r.l.	"Giovanni Savarese et al
EPI_ISL_1229819	ASL Napoli 1 Centro	AMES Centro Polidiagnostico Strumentale S.r.l.	"Giovanni Savarese et al
EPI_ISL_1229820	ASL Napoli 1 Centro	AMES Centro Polidiagnostico Strumentale S.r.l.	"Giovanni Savarese et al
EPI_ISL_1229821	ASL Napoli 1 Centro	AMES Centro Polidiagnostico Strumentale S.r.l.	"Giovanni Savarese et al
EPI_ISL_1229822	ASL Napoli 1 Centro	AMES Centro Polidiagnostico Strumentale S.r.l.	"Giovanni Savarese et al
EPI_ISL_1229823	ASL Napoli 1 Centro	AMES Centro Polidiagnostico Strumentale S.r.l.	"Giovanni Savarese et al
EPI_ISL_1229824	ASL Napoli 1 Centro	AMES Centro Polidiagnostico Strumentale S.r.l.	"Giovanni Savarese et al
EPI_ISL_1229825	ASL Napoli 1 Centro	AMES Centro Polidiagnostico Strumentale S.r.l.	"Giovanni Savarese et al
EPI_ISL_1229826	ASL Napoli 1 Centro	AMES Centro Polidiagnostico Strumentale S.r.l.	"Giovanni Savarese et al
EPI_ISL_1229827	ASL Napoli 1 Centro	AMES Centro Polidiagnostico Strumentale S.r.l.	"Giovanni Savarese et al
EPI_ISL_1229828	ASL Napoli 1 Centro	AMES Centro Polidiagnostico Strumentale S.r.l.	"Giovanni Savarese et al
EPI_ISL_1229829	ASL Napoli 1 Centro	AMES Centro Polidiagnostico Strumentale S.r.l.	"Giovanni Savarese et al
EPI_ISL_1229830	ASL Napoli 1 Centro	AMES Centro Polidiagnostico Strumentale S.r.l.	"Giovanni Savarese et al
EPI_ISL_1229831	ASL Napoli 1 Centro	AMES Centro Polidiagnostico Strumentale S.r.l.	"Giovanni Savarese et al
EPI_ISL_1229832	ASL Napoli 1 Centro	AMES Centro Polidiagnostico Strumentale S.r.l.	"Giovanni Savarese et al
EPI_ISL_1229833	ASL Napoli 1 Centro	AMES Centro Polidiagnostico Strumentale S.r.l.	"Giovanni Savarese et al
EPI_ISL_1229834	ASL Napoli 1 Centro	AMES Centro Polidiagnostico Strumentale S.r.l.	"Giovanni Savarese et al
EPI_ISL_1229836	ASL Napoli 1 Centro	AMES Centro Polidiagnostico Strumentale S.r.l.	"Giovanni Savarese et al
EPI_ISL_1229837	ASL Napoli 1 Centro	AMES Centro Polidiagnostico Strumentale S.r.l.	"Giovanni Savarese et al
EPI_ISL_1229838	ASL Napoli 1 Centro	AMES Centro Polidiagnostico Strumentale S.r.l.	"Giovanni Savarese et al
EPI_ISL_1229839	ASL Napoli 1 Centro	AMES Centro Polidiagnostico Strumentale S.r.l.	"Giovanni Savarese et al
EPI_ISL_1229840	ASL Napoli 1 Centro	AMES Centro Polidiagnostico Strumentale S.r.l.	"Giovanni Savarese et al
EPI_ISL_1229841	ASL Napoli 1 Centro	AMES Centro Polidiagnostico Strumentale S.r.l.	"Giovanni Savarese et al
EPI_ISL_1229842	ASL Napoli 1 Centro	AMES Centro Polidiagnostico Strumentale S.r.l.	"Giovanni Savarese et al
EPI_ISL_1229843	ASL Napoli 1 Centro	AMES Centro Polidiagnostico Strumentale S.r.l.	"Giovanni Savarese et al
EPI_ISL_1229844	ASL Napoli 1 Centro	AMES Centro Polidiagnostico Strumentale S.r.l.	"Giovanni Savarese et al
EPI_ISL_1229845	ASL Napoli 1 Centro	AMES Centro Polidiagnostico Strumentale S.r.l.	"Giovanni Savarese et al
EPI_ISL_1229846	ASL Napoli 1 Centro	AMES Centro Polidiagnostico Strumentale S.r.l.	"Giovanni Savarese et al
EPI_ISL_1229847	ASL Napoli 1 Centro	AMES Centro Polidiagnostico Strumentale S.r.l.	"Giovanni Savarese et al
EPI_ISL_1229848	ASL Napoli 1 Centro	AMES Centro Polidiagnostico Strumentale S.r.l.	"Giovanni Savarese et al
EPI_ISL_1229849	ASL Napoli 1 Centro	AMES Centro Polidiagnostico Strumentale S.r.l.	"Giovanni Savarese et al
EPI_ISL_1229850	ASL Napoli 1 Centro	AMES Centro Polidiagnostico Strumentale S.r.l.	"Giovanni Savarese et al
EPI_ISL_1229851	ASL Napoli 1 Centro	AMES Centro Polidiagnostico Strumentale S.r.l.	"Giovanni Savarese et al
EPI_ISL_1229852	ASL Napoli 1 Centro	AMES Centro Polidiagnostico Strumentale S.r.l.	"Giovanni Savarese et al
EPI_ISL_1229853	ASL Napoli 1 Centro	AMES Centro Polidiagnostico Strumentale S.r.l.	"Giovanni Savarese et al
EPI_ISL_1229854	ASL Napoli 1 Centro	AMES Centro Polidiagnostico Strumentale S.r.l.	"Giovanni Savarese et al
EPI_ISL_1229855	ASL Napoli 1 Centro	AMES Centro Polidiagnostico Strumentale S.r.l.	"Giovanni Savarese et al
EPI_ISL_1229856	ASL Napoli 1 Centro	AMES Centro Polidiagnostico Strumentale S.r.l.	"Giovanni Savarese et al
EPI_ISL_1229857	ASL Napoli 1 Centro	AMES Centro Polidiagnostico Strumentale S.r.l.	"Giovanni Savarese et al
EPI_ISL_1229858	ASL Napoli 1 Centro	AMES Centro Polidiagnostico Strumentale S.r.l.	"Giovanni Savarese et al
EPI_ISL_1229859	ASL Napoli 1 Centro	AMES Centro Polidiagnostico Strumentale S.r.l.	"Giovanni Savarese et al
EPI_ISL_1229860	ASL Napoli 1 Centro	AMES Centro Polidiagnostico Strumentale S.r.l.	"Giovanni Savarese et al
EPI_ISL_1229861	ASL Napoli 1 Centro	AMES Centro Polidiagnostico Strumentale S.r.l.	"Giovanni Savarese et al
EPI_ISL_1229862	ASL Napoli 1 Centro	AMES Centro Polidiagnostico Strumentale S.r.l.	"Giovanni Savarese et al
EPI_ISL_1229863	ASL Napoli 1 Centro	AMES Centro Polidiagnostico Strumentale S.r.l.	"Giovanni Savarese et al
EPI_ISL_1229864	ASL Napoli 1 Centro	AMES Centro Polidiagnostico Strumentale S.r.l.	"Giovanni Savarese et al
EPI_ISL_1229865	ASL Napoli 1 Centro	AMES Centro Polidiagnostico Strumentale S.r.l.	"Giovanni Savarese et al
EPI_ISL_1229866	ASL Napoli 1 Centro	AMES Centro Polidiagnostico Strumentale S.r.l.	"Giovanni Savarese et al
EPI_ISL_1229867	ASL Napoli 1 Centro	AMES Centro Polidiagnostico Strumentale S.r.l.	"Giovanni Savarese et al
EPI_ISL_1229868	ASL Napoli 1 Centro	AMES Centro Polidiagnostico Strumentale S.r.l.	"Giovanni Savarese et al
EPI_ISL_1229869	ASL Napoli 1 Centro	AMES Centro Polidiagnostico Strumentale S.r.l.	"Giovanni Savarese et al
EPI_ISL_1229870	ASL Napoli 1 Centro	AMES Centro Polidiagnostico Strumentale S.r.l.	"Giovanni Savarese et al
EPI_ISL_1229871	ASL Napoli 1 Centro	AMES Centro Polidiagnostico Strumentale S.r.l.	"Giovanni Savarese et al
EPI_ISL_1229872	ASL Napoli 1 Centro	AMES Centro Polidiagnostico Strumentale S.r.l.	"Giovanni Savarese et al
EPI_ISL_1229873	ASL Napoli 1 Centro	AMES Centro Polidiagnostico Strumentale S.r.l.	"Giovanni Savarese et al
EPI_ISL_1229874	ASL Napoli 1 Centro	AMES Centro Polidiagnostico Strumentale S.r.l.	"Giovanni Savarese et al
EPI_ISL_1229875	ASL Napoli 1 Centro	AMES Centro Polidiagnostico Strumentale S.r.l.	"Giovanni Savarese et al
EPI_ISL_1229876	ASL Napoli 1 Centro	AMES Centro Polidiagnostico Strumentale S.r.l.	"Giovanni Savarese et al
EPI_ISL_1229877	ASL Napoli 1 Centro	AMES Centro Polidiagnostico Strumentale S.r.l.	"Giovanni Savarese et al
EPI_ISL_1229878	ASL Napoli 1 Centro	AMES Centro Polidiagnostico Strumentale S.r.l.	"Giovanni Savarese et al
EPI_ISL_1229879	ASL Napoli 1 Centro	AMES Centro Polidiagnostico Strumentale S.r.l.	"Giovanni Savarese et al
EPI_ISL_1229880	ASL Napoli 1 Centro	AMES Centro Polidiagnostico Strumentale S.r.l.	"Giovanni Savarese et al
EPI_ISL_1229881	ASL Napoli 1 Centro	AMES Centro Polidiagnostico Strumentale S.r.l.	"Giovanni Savarese et al
EPI_ISL_1229882	ASL Napoli 1 Centro	AMES Centro Polidiagnostico Strumentale S.r.l.	"Giovanni Savarese et al
EPI_ISL_1229883	ASL Napoli 1 Centro	AMES Centro Polidiagnostico Strumentale S.r.l.	"Giovanni Savarese et al
EPI_ISL_1229884	ASL Napoli 1 Centro	AMES Centro Polidiagnostico Strumentale S.r.l.	"Giovanni Savarese et al
EPI_ISL_1229885	ASL Napoli 1 Centro	AMES Centro Polidiagnostico Strumentale S.r.l.	"Giovanni Savarese et al
EPI_ISL_1229886	ASL Napoli 1 Centro	AMES Centro Polidiagnostico Strumentale S.r.l.	"Giovanni Savarese et al
EPI_ISL_1229887	ASL Napoli 1 Centro	AMES Centro Polidiagnostico Strumentale S.r.l.	"Giovanni Savarese et al
EPI_ISL_1229888	ASL Napoli 1 Centro	AMES Centro Polidiagnostico Strumentale S.r.l.	"Giovanni Savarese et al
EPI_ISL_1229889	ASL Napoli 1 Centro	AMES Centro Polidiagnostico Strumentale S.r.l.	"Giovanni Savarese et al
EPI_ISL_1229890	ASL Napoli 1 Centro	AMES Centro Polidiagnostico Strumentale S.r.l.	"Giovanni Savarese et al
EPI_ISL_1229891	ASL Napoli 1 Centro	AMES Centro Polidiagnostico Strumentale S.r.l.	"Giovanni Savarese et al
EPI_ISL_1229892	ASL Napoli 1 Centro	AMES Centro Polidiagnostico Strumentale S.r.l.	"Giovanni Savarese et al
EPI_ISL_1229893	ASL Napoli 1 Centro	AMES Centro Polidiagnostico Strumentale S.r.l.	"Giovanni Savarese et al
EPI_ISL_1229894	ASL Napoli 1 Centro	AMES Centro Polidiagnostico Strumentale S.r.l.	"Giovanni Savarese et al
EPI_ISL_1229895	ASL Napoli 1 Centro	AMES Centro Polidiagnostico Strumentale S.r.l.	"Giovanni Savarese et al
EPI_ISL_1229896	ASL Napoli 1 Centro	AMES Centro Polidiagnostico Strumentale S.r.l.	"Giovanni Savarese et al
EPI_ISL_1229897	ASL Napoli 1 Centro	AMES Centro Polidiagnostico Strumentale S.r.l.	"Giovanni Savarese et al
EPI_ISL_1229898	ASL Napoli 1 Centro	AMES Centro Polidiagnostico Strumentale S.r.l.	"Giovanni Savarese et al
EPI_ISL_1229899	ASL Napoli 1 Centro	AMES Centro Polidiagnostico Strumentale S.r.l.	"Giovanni Savarese et al
EPI_ISL_1229900	ASL Napoli 1 Centro	AMES Centro Polidiagnostico Strumentale S.r.l.	"Giovanni Savarese et al
EPI_ISL_1229901	ASL Napoli 1 Centro	AMES Centro Polidiagnostico Strumentale S.r.l.	"Giovanni Savarese et al
EPI_ISL_1229902	ASL Napoli 1 Centro	AMES Centro Polidiagnostico Strumentale S.r.l.	"Giovanni Savarese et al
EPI_ISL_1229903	ASL Napoli 1 Centro	AMES Centro Polidiagnostico Strumentale S.r.l.	"Giovanni Savarese et al
EPI_ISL_1229904	ASL Napoli 1 Centro	AMES Centro Polidiagnostico Strumentale S.r.l.	"Giovanni Savarese et al
EPI_ISL_1229905	ASL Napoli 1 Centro	AMES Centro Polidiagnostico Strumentale S.r.l.	"Giovanni Savarese et al
EPI_ISL_1229906	ASL Napoli 1 Centro	AMES Centro Polidiagnostico Strumentale S.r.l.	"Giovanni Savarese et al
EPI_ISL_1229908	ASL Napoli 1 Centro	AMES Centro Polidiagnostico Strumentale S.r.l.	"Giovanni Savarese et al
EPI_ISL_1229909	ASL Napoli 1 Centro	AMES Centro Polidiagnostico Strumentale S.r.l.	"Giovanni Savarese et al
EPI_ISL_1229910	ASL Napoli 1 Centro	AMES Centro Polidiagnostico Strumentale S.r.l.	"Giovanni Savarese et al
EPI_ISL_1229911	ASL Napoli 1 Centro	AMES Centro Polidiagnostico Strumentale S.r.l.	"Giovanni Savarese et al
EPI_ISL_1229912	ASL Napoli 1 Centro	AMES Centro Polidiagnostico Strumentale S.r.l.	"Giovanni Savarese et al
EPI_ISL_1229913	ASL Napoli 1 Centro	AMES Centro Polidiagnostico Strumentale S.r.l.	"Giovanni Savarese et al
EPI_ISL_1229914	ASL Napoli 1 Centro	AMES Centro Polidiagnostico Strumentale S.r.l.	"Giovanni Savarese et al
EPI_ISL_1229915	ASL Napoli 1 Centro	AMES Centro Polidiagnostico Strumentale S.r.l.	"Giovanni Savarese et al
EPI_ISL_1229916	ASL Napoli 1 Centro	AMES Centro Polidiagnostico Strumentale S.r.l.	"Giovanni Savarese et al
EPI_ISL_1229917	ASL Napoli 1 Centro	AMES Centro Polidiagnostico Strumentale S.r.l.	"Giovanni Savarese et al
EPI_ISL_1229918	ASL Napoli 1 Centro	AMES Centro Polidiagnostico Strumentale S.r.l.	"Giovanni Savarese et al
EPI_ISL_1229919	ASL Napoli 1 Centro	AMES Centro Polidiagnostico Strumentale S.r.l.	"Giovanni Savarese et al
EPI_ISL_1229920	ASL Napoli 1 Centro	AMES Centro Polidiagnostico Strumentale S.r.l.	"Giovanni Savarese et al
EPI_ISL_1229921	ASL Napoli 1 Centro	AMES Centro Polidiagnostico Strumentale S.r.l.	"Giovanni Savarese et al
EPI_ISL_1229922	ASL Napoli 1 Centro	AMES Centro Polidiagnostico Strumentale S.r.l.	"Giovanni Savarese et al
EPI_ISL_1229923	ASL Napoli 1 Centro	AMES Centro Polidiagnostico Strumentale S.r.l.	"Giovanni Savarese et al
EPI_ISL_1229924	ASL Napoli 1 Centro	AMES Centro Polidiagnostico Strumentale S.r.l.	"Giovanni Savarese et al
EPI_ISL_1229925	ASL Napoli 1 Centro	AMES Centro Polidiagnostico Strumentale S.r.l.	"Giovanni Savarese et al
EPI_ISL_1229926	ASL Napoli 1 Centro	AMES Centro Polidiagnostico Strumentale S.r.l.	"Giovanni Savarese et al
EPI_ISL_1229927	ASL Napoli 1 Centro	AMES Centro Polidiagnostico Strumentale S.r.l.	"Giovanni Savarese et al
EPI_ISL_1229928	ASL Napoli 1 Centro	AMES Centro Polidiagnostico Strumentale S.r.l.	"Giovanni Savarese et al
EPI_ISL_1229929	ASL Napoli 1 Centro	AMES Centro Polidiagnostico Strumentale S.r.l.	"Giovanni Savarese et al
EPI_ISL_1229930	ASL Napoli 1 Centro	AMES Centro Polidiagnostico Strumentale S.r.l.	"Giovanni Savarese et al
EPI_ISL_1229931	ASL Napoli 1 Centro	AMES Centro Polidiagnostico Strumentale S.r.l.	"Giovanni Savarese et al
EPI_ISL_1229932	ASL Napoli 1 Centro	AMES Centro Polidiagnostico Strumentale S.r.l.	"Giovanni Savarese et al
EPI_ISL_1229933	ASL Napoli 1 Centro	AMES Centro Polidiagnostico Strumentale S.r.l.	"Giovanni Savarese et al
EPI_ISL_1229934	ASL Napoli 1 Centro	AMES Centro Polidiagnostico Strumentale S.r.l.	"Giovanni Savarese et al
EPI_ISL_1229935	ASL Napoli 1 Centro	AMES Centro Polidiagnostico Strumentale S.r.l.	"Giovanni Savarese et al
EPI_ISL_1229936	ASL Napoli 1 Centro	AMES Centro Polidiagnostico Strumentale S.r.l.	"Giovanni Savarese et al
EPI_ISL_1229937	ASL Napoli 1 Centro	AMES Centro Polidiagnostico Strumentale S.r.l.	"Giovanni Savarese et al
EPI_ISL_1229938	ASL Napoli 1 Centro	AMES Centro Polidiagnostico Strumentale S.r.l.	"Giovanni Savarese et al
EPI_ISL_1229939	Public Health Ontario Laboratory	Public Health Ontario Laboratory	Vanessa G Allen et al
EPI_ISL_1229940	Public Health Ontario Laboratory	Public Health Ontario Laboratory	Vanessa G Allen et al
EPI_ISL_1229941	Public Health Ontario Laboratory	Public Health Ontario Laboratory	Vanessa G Allen et al
EPI_ISL_1229942	Public Health Ontario Laboratory	Public Health Ontario Laboratory	Vanessa G Allen et al
EPI_ISL_1229943	Public Health Ontario Laboratory	Public Health Ontario Laboratory	Vanessa G Allen et al
EPI_ISL_1229944	Public Health Ontario Laboratory	Public Health Ontario Laboratory	Vanessa G Allen et al
EPI_ISL_1229945	Public Health Ontario Laboratory	Public Health Ontario Laboratory	Vanessa G Allen et al
EPI_ISL_1229946	Public Health Ontario Laboratory	Public Health Ontario Laboratory	Vanessa G Allen et al
EPI_ISL_1229947	Public Health Ontario Laboratory	Public Health Ontario Laboratory	Vanessa G Allen et al
EPI_ISL_1229948	Public Health Ontario Laboratory	Public Health Ontario Laboratory	Vanessa G Allen et al
EPI_ISL_1229949	Public Health Ontario Laboratory	Public Health Ontario Laboratory	Vanessa G Allen et al
EPI_ISL_1229950	Public Health Ontario Laboratory	Public Health Ontario Laboratory	Vanessa G Allen et al
EPI_ISL_1229951	Public Health Ontario Laboratory	Public Health Ontario Laboratory	Vanessa G Allen et al
EPI_ISL_1229952	Public Health Ontario Laboratory	Public Health Ontario Laboratory	Vanessa G Allen et al
EPI_ISL_1229953	Public Health Ontario Laboratory	Public Health Ontario Laboratory	Vanessa G Allen et al
EPI_ISL_1229954	Public Health Ontario Laboratory	Public Health Ontario Laboratory	Vanessa G Allen et al
EPI_ISL_1229955	Public Health Ontario Laboratory	Public Health Ontario Laboratory	Vanessa G Allen et al
EPI_ISL_1229956	Public Health Ontario Laboratory	Public Health Ontario Laboratory	Vanessa G Allen et al
EPI_ISL_1229957	Public Health Ontario Laboratory	Public Health Ontario Laboratory	Vanessa G Allen et al
EPI_ISL_1229958	Public Health Ontario Laboratory	Public Health Ontario Laboratory	Vanessa G Allen et al
EPI_ISL_1229959	Public Health Ontario Laboratory	Public Health Ontario Laboratory	Vanessa G Allen et al
EPI_ISL_1229960	Public Health Ontario Laboratory	Public Health Ontario Laboratory	Vanessa G Allen et al
EPI_ISL_1229961	Public Health Ontario Laboratory	Public Health Ontario Laboratory	Vanessa G Allen et al
EPI_ISL_1229962	Public Health Ontario Laboratory	Public Health Ontario Laboratory	Vanessa G Allen et al
EPI_ISL_1229963	Public Health Ontario Laboratory	Public Health Ontario Laboratory	Vanessa G Allen et al
EPI_ISL_1229964	Public Health Ontario Laboratory	Public Health Ontario Laboratory	Vanessa G Allen et al
EPI_ISL_1229965	Public Health Ontario Laboratory	Public Health Ontario Laboratory	Vanessa G Allen et al
EPI_ISL_1229966	Public Health Ontario Laboratory	Public Health Ontario Laboratory	Vanessa G Allen et al
EPI_ISL_1229967	Public Health Ontario Laboratory	Public Health Ontario Laboratory	Vanessa G Allen et al
EPI_ISL_1229968	Public Health Ontario Laboratory	Public Health Ontario Laboratory	Vanessa G Allen et al
EPI_ISL_1229969	Public Health Ontario Laboratory	Public Health Ontario Laboratory	Vanessa G Allen et al
EPI_ISL_1229970	Public Health Ontario Laboratory	Public Health Ontario Laboratory	Vanessa G Allen et al
EPI_ISL_1229971	Public Health Ontario Laboratory	Public Health Ontario Laboratory	Vanessa G Allen et al
EPI_ISL_1229972	Public Health Ontario Laboratory	Public Health Ontario Laboratory	Vanessa G Allen et al
EPI_ISL_1229973	Public Health Ontario Laboratory	Public Health Ontario Laboratory	Vanessa G Allen et al
EPI_ISL_1229974	Public Health Ontario Laboratory	Public Health Ontario Laboratory	Vanessa G Allen et al
EPI_ISL_1229975	Public Health Ontario Laboratory	Public Health Ontario Laboratory	Vanessa G Allen et al
EPI_ISL_1229976	Public Health Ontario Laboratory	Public Health Ontario Laboratory	Vanessa G Allen et al
EPI_ISL_1229977	Public Health Ontario Laboratory	Public Health Ontario Laboratory	Vanessa G Allen et al
EPI_ISL_1229978	Public Health Ontario Laboratory	Public Health Ontario Laboratory	Vanessa G Allen et al
EPI_ISL_1229979	Public Health Ontario Laboratory	Public Health Ontario Laboratory	Vanessa G Allen et al
EPI_ISL_1229980	Public Health Ontario Laboratory	Public Health Ontario Laboratory	Vanessa G Allen et al
EPI_ISL_1229981	Public Health Ontario Laboratory	Public Health Ontario Laboratory	Vanessa G Allen et al
EPI_ISL_1229982	Public Health Ontario Laboratory	Public Health Ontario Laboratory	Vanessa G Allen et al
EPI_ISL_1229983	Public Health Ontario Laboratory	Public Health Ontario Laboratory	Vanessa G Allen et al
EPI_ISL_1229984	Public Health Ontario Laboratory	Public Health Ontario Laboratory	Vanessa G Allen et al
EPI_ISL_1229985	Public Health Ontario Laboratory	Public Health Ontario Laboratory	Vanessa G Allen et al
EPI_ISL_1229986	Public Health Ontario Laboratory	Public Health Ontario Laboratory	Vanessa G Allen et al
EPI_ISL_1229987	Public Health Ontario Laboratory	Public Health Ontario Laboratory	Vanessa G Allen et al
EPI_ISL_1229988	Public Health Ontario Laboratory	Public Health Ontario Laboratory	Vanessa G Allen et al
EPI_ISL_1229989	Public Health Ontario Laboratory	Public Health Ontario Laboratory	Vanessa G Allen et al
EPI_ISL_1229990	Public Health Ontario Laboratory	Public Health Ontario Laboratory	Vanessa G Allen et al
EPI_ISL_1229991	Public Health Ontario Laboratory	Public Health Ontario Laboratory	Vanessa G Allen et al
EPI_ISL_1229992	Public Health Ontario Laboratory	Public Health Ontario Laboratory	Vanessa G Allen et al
EPI_ISL_1229993	Public Health Ontario Laboratory	Public Health Ontario Laboratory	Vanessa G Allen et al
EPI_ISL_1229994	Public Health Ontario Laboratory	Public Health Ontario Laboratory	Vanessa G Allen et al
EPI_ISL_1229995	Public Health Ontario Laboratory	Public Health Ontario Laboratory	Vanessa G Allen et al
EPI_ISL_1229996	Public Health Ontario Laboratory	Public Health Ontario Laboratory	Vanessa G Allen et al
EPI_ISL_1229997	Public Health Ontario Laboratory	Public Health Ontario Laboratory	Vanessa G Allen et al
EPI_ISL_1229998	Public Health Ontario Laboratory	Public Health Ontario Laboratory	Vanessa G Allen et al
EPI_ISL_1229999	Public Health Ontario Laboratory	Public Health Ontario Laboratory	Vanessa G Allen et al
EPI_ISL_1230000	Public Health Ontario Laboratory	Public Health Ontario Laboratory	Vanessa G Allen et al
EPI_ISL_1230001	Public Health Ontario Laboratory	Public Health Ontario Laboratory	Vanessa G Allen et al
EPI_ISL_1230002	Public Health Ontario Laboratory	Public Health Ontario Laboratory	Vanessa G Allen et al
EPI_ISL_1230003	Public Health Ontario Laboratory	Public Health Ontario Laboratory	Vanessa G Allen et al
EPI_ISL_1230004	Public Health Ontario Laboratory	Public Health Ontario Laboratory	Vanessa G Allen et al
EPI_ISL_1230005	Public Health Ontario Laboratory	Public Health Ontario Laboratory	Vanessa G Allen et al
EPI_ISL_1230006	Public Health Ontario Laboratory	Public Health Ontario Laboratory	Vanessa G Allen et al
EPI_ISL_1230007	Public Health Ontario Laboratory	Public Health Ontario Laboratory	Vanessa G Allen et al
EPI_ISL_1230008	Public Health Ontario Laboratory	Public Health Ontario Laboratory	Vanessa G Allen et al
EPI_ISL_1230009	Public Health Ontario Laboratory	Public Health Ontario Laboratory	Vanessa G Allen et al
EPI_ISL_1230010	Public Health Ontario Laboratory	Public Health Ontario Laboratory	Vanessa G Allen et al
EPI_ISL_1230011	Public Health Ontario Laboratory	Public Health Ontario Laboratory	Vanessa G Allen et al
EPI_ISL_1230012	Public Health Ontario Laboratory	Public Health Ontario Laboratory	Vanessa G Allen et al
EPI_ISL_1230013	Public Health Ontario Laboratory	Public Health Ontario Laboratory	Vanessa G Allen et al
EPI_ISL_1230014	Public Health Ontario Laboratory	Public Health Ontario Laboratory	Vanessa G Allen et al
EPI_ISL_1230015	Public Health Ontario Laboratory	Public Health Ontario Laboratory	Vanessa G Allen et al
EPI_ISL_1230016	Public Health Ontario Laboratory	Public Health Ontario Laboratory	Vanessa G Allen et al
EPI_ISL_1230017	Public Health Ontario Laboratory	Public Health Ontario Laboratory	Vanessa G Allen et al
EPI_ISL_1230018	Public Health Ontario Laboratory	Public Health Ontario Laboratory	Vanessa G Allen et al
EPI_ISL_1230019	Public Health Ontario Laboratory	Public Health Ontario Laboratory	Vanessa G Allen et al
EPI_ISL_1230020	Public Health Ontario Laboratory	Public Health Ontario Laboratory	Vanessa G Allen et al
EPI_ISL_1230021	Public Health Ontario Laboratory	Public Health Ontario Laboratory	Vanessa G Allen et al
EPI_ISL_1230022	Public Health Ontario Laboratory	Public Health Ontario Laboratory	Vanessa G Allen et al
EPI_ISL_1230023	Public Health Ontario Laboratory	Public Health Ontario Laboratory	Vanessa G Allen et al
EPI_ISL_1230024	Public Health Ontario Laboratory	Public Health Ontario Laboratory	Vanessa G Allen et al
EPI_ISL_1230025	Public Health Ontario Laboratory	Public Health Ontario Laboratory	Vanessa G Allen et al
EPI_ISL_1230026	Public Health Ontario Laboratory	Public Health Ontario Laboratory	Vanessa G Allen et al
EPI_ISL_1230027	Public Health Ontario Laboratory	Public Health Ontario Laboratory	Vanessa G Allen et al
EPI_ISL_1230028	Public Health Ontario Laboratory	Public Health Ontario Laboratory	Vanessa G Allen et al
EPI_ISL_1230029	Public Health Ontario Laboratory	Public Health Ontario Laboratory	Vanessa G Allen et al
EPI_ISL_1230030	Public Health Ontario Laboratory	Public Health Ontario Laboratory	Vanessa G Allen et al
EPI_ISL_1230031	Public Health Ontario Laboratory	Public Health Ontario Laboratory	Vanessa G Allen et al
EPI_ISL_1230032	Public Health Ontario Laboratory	Public Health Ontario Laboratory	Vanessa G Allen et al
EPI_ISL_1230033	Public Health Ontario Laboratory	Public Health Ontario Laboratory	Vanessa G Allen et al
EPI_ISL_1230034	Public Health Ontario Laboratory	Public Health Ontario Laboratory	Vanessa G Allen et al
EPI_ISL_1230035	Public Health Ontario Laboratory	Public Health Ontario Laboratory	Vanessa G Allen et al
EPI_ISL_1230036	Public Health Ontario Laboratory	Public Health Ontario Laboratory	Vanessa G Allen et al
EPI_ISL_1230037	Public Health Ontario Laboratory	Public Health Ontario Laboratory	Vanessa G Allen et al
EPI_ISL_1230038	Public Health Ontario Laboratory	Public Health Ontario Laboratory	Vanessa G Allen et al
EPI_ISL_1230039	Public Health Ontario Laboratory	Public Health Ontario Laboratory	Vanessa G Allen et al
EPI_ISL_1230040	Public Health Ontario Laboratory	Public Health Ontario Laboratory	Vanessa G Allen et al
EPI_ISL_1230041	Public Health Ontario Laboratory	Public Health Ontario Laboratory	Vanessa G Allen et al
EPI_ISL_1230042	Public Health Ontario Laboratory	Public Health Ontario Laboratory	Vanessa G Allen et al
EPI_ISL_1230043	Public Health Ontario Laboratory	Public Health Ontario Laboratory	Vanessa G Allen et al
EPI_ISL_1230044	Public Health Ontario Laboratory	Public Health Ontario Laboratory	Vanessa G Allen et al
EPI_ISL_1230045	Public Health Ontario Laboratory	Public Health Ontario Laboratory	Vanessa G Allen et al
EPI_ISL_1230046	Public Health Ontario Laboratory	Public Health Ontario Laboratory	Vanessa G Allen et al
EPI_ISL_1230047	Public Health Ontario Laboratory	Public Health Ontario Laboratory	Vanessa G Allen et al
EPI_ISL_1230048	Public Health Ontario Laboratory	Public Health Ontario Laboratory	Vanessa G Allen et al
EPI_ISL_1230049	Public Health Ontario Laboratory	Public Health Ontario Laboratory	Vanessa G Allen et al
EPI_ISL_1230050	Public Health Ontario Laboratory	Public Health Ontario Laboratory	Vanessa G Allen et al
EPI_ISL_1230051	Public Health Ontario Laboratory	Public Health Ontario Laboratory	Vanessa G Allen et al
EPI_ISL_1230052	Public Health Ontario Laboratory	Public Health Ontario Laboratory	Vanessa G Allen et al
EPI_ISL_1230053	Public Health Ontario Laboratory	Public Health Ontario Laboratory	Vanessa G Allen et al
EPI_ISL_1230054	Public Health Ontario Laboratory	Public Health Ontario Laboratory	Vanessa G Allen et al
EPI_ISL_1230055	Public Health Ontario Laboratory	Public Health Ontario Laboratory	Vanessa G Allen et al
EPI_ISL_1230056	Public Health Ontario Laboratory	Public Health Ontario Laboratory	Vanessa G Allen et al
EPI_ISL_1230057	Public Health Ontario Laboratory	Public Health Ontario Laboratory	Vanessa G Allen et al
EPI_ISL_1230058	Public Health Ontario Laboratory	Public Health Ontario Laboratory	Vanessa G Allen et al
EPI_ISL_1230059	Public Health Ontario Laboratory	Public Health Ontario Laboratory	Vanessa G Allen et al
EPI_ISL_1230060	Public Health Ontario Laboratory	Public Health Ontario Laboratory	Vanessa G Allen et al
EPI_ISL_1230061	Public Health Ontario Laboratory	Public Health Ontario Laboratory	Vanessa G Allen et al
EPI_ISL_1230062	Public Health Ontario Laboratory	Public Health Ontario Laboratory	Vanessa G Allen et al
EPI_ISL_1230063	Public Health Ontario Laboratory	Public Health Ontario Laboratory	Vanessa G Allen et al
EPI_ISL_1230064	Public Health Ontario Laboratory	Public Health Ontario Laboratory	Vanessa G Allen et al
EPI_ISL_1230065	Public Health Ontario Laboratory	Public Health Ontario Laboratory	Vanessa G Allen et al
EPI_ISL_1230066	Public Health Ontario Laboratory	Public Health Ontario Laboratory	Vanessa G Allen et al
EPI_ISL_1230067	Public Health Ontario Laboratory	Public Health Ontario Laboratory	Vanessa G Allen et al
EPI_ISL_1230068	Public Health Ontario Laboratory	Public Health Ontario Laboratory	Vanessa G Allen et al
EPI_ISL_1230069	Public Health Ontario Laboratory	Public Health Ontario Laboratory	Vanessa G Allen et al
EPI_ISL_1230070	Public Health Ontario Laboratory	Public Health Ontario Laboratory	Vanessa G Allen et al
EPI_ISL_1230071	Public Health Ontario Laboratory	Public Health Ontario Laboratory	Vanessa G Allen et al
EPI_ISL_1230072	Public Health Ontario Laboratory	Public Health Ontario Laboratory	Vanessa G Allen et al
EPI_ISL_1230073	Public Health Ontario Laboratory	Public Health Ontario Laboratory	Vanessa G Allen et al
EPI_ISL_1230074	Public Health Ontario Laboratory	Public Health Ontario Laboratory	Vanessa G Allen et al
EPI_ISL_1230075	Public Health Ontario Laboratory	Public Health Ontario Laboratory	Vanessa G Allen et al
EPI_ISL_1230076	Public Health Ontario Laboratory	Public Health Ontario Laboratory	Vanessa G Allen et al
EPI_ISL_1230077	Public Health Ontario Laboratory	Public Health Ontario Laboratory	Vanessa G Allen et al
EPI_ISL_1230078	Public Health Ontario Laboratory	Public Health Ontario Laboratory	Vanessa G Allen et al
EPI_ISL_1230079	Public Health Ontario Laboratory	Public Health Ontario Laboratory	Vanessa G Allen et al
EPI_ISL_1230080	Public Health Ontario Laboratory	Public Health Ontario Laboratory	Vanessa G Allen et al
EPI_ISL_1230081	Public Health Ontario Laboratory	Public Health Ontario Laboratory	Vanessa G Allen et al
EPI_ISL_1230082	Public Health Ontario Laboratory	Public Health Ontario Laboratory	Vanessa G Allen et al
EPI_ISL_1230083	Public Health Ontario Laboratory	Public Health Ontario Laboratory	Vanessa G Allen et al
EPI_ISL_1230084	Public Health Ontario Laboratory	Public Health Ontario Laboratory	Vanessa G Allen et al
EPI_ISL_1230085	Public Health Ontario Laboratory	Public Health Ontario Laboratory	Vanessa G Allen et al
EPI_ISL_1230086	Public Health Ontario Laboratory	Public Health Ontario Laboratory	Vanessa G Allen et al
EPI_ISL_1230087	Public Health Ontario Laboratory	Public Health Ontario Laboratory	Vanessa G Allen et al
EPI_ISL_1230088	Public Health Ontario Laboratory	Public Health Ontario Laboratory	Vanessa G Allen et al
EPI_ISL_1230089	Public Health Ontario Laboratory	Public Health Ontario Laboratory	Vanessa G Allen et al
EPI_ISL_1230090	Public Health Ontario Laboratory	Public Health Ontario Laboratory	Vanessa G Allen et al
EPI_ISL_1230091	Public Health Ontario Laboratory	Public Health Ontario Laboratory	Vanessa G Allen et al
EPI_ISL_1230092	Public Health Ontario Laboratory	Public Health Ontario Laboratory	Vanessa G Allen et al
EPI_ISL_1230093	Public Health Ontario Laboratory	Public Health Ontario Laboratory	Vanessa G Allen et al
EPI_ISL_1230094	Public Health Ontario Laboratory	Public Health Ontario Laboratory	Vanessa G Allen et al
EPI_ISL_1230095	Public Health Ontario Laboratory	Public Health Ontario Laboratory	Vanessa G Allen et al
EPI_ISL_1230096	Public Health Ontario Laboratory	Public Health Ontario Laboratory	Vanessa G Allen et al
EPI_ISL_1230097	Public Health Ontario Laboratory	Public Health Ontario Laboratory	Vanessa G Allen et al
EPI_ISL_1230098	Public Health Ontario Laboratory	Public Health Ontario Laboratory	Vanessa G Allen et al
EPI_ISL_1230099	Public Health Ontario Laboratory	Public Health Ontario Laboratory	Vanessa G Allen et al
EPI_ISL_1230100	Public Health Ontario Laboratory	Public Health Ontario Laboratory	Vanessa G Allen et al
EPI_ISL_1230101	Public Health Ontario Laboratory	Public Health Ontario Laboratory	Vanessa G Allen et al
EPI_ISL_1230102	Public Health Ontario Laboratory	Public Health Ontario Laboratory	Vanessa G Allen et al
EPI_ISL_1230103	Public Health Ontario Laboratory	Public Health Ontario Laboratory	Vanessa G Allen et al
EPI_ISL_1230104	Public Health Ontario Laboratory	Public Health Ontario Laboratory	Vanessa G Allen et al
EPI_ISL_1230105	Public Health Ontario Laboratory	Public Health Ontario Laboratory	Vanessa G Allen et al
EPI_ISL_1230106	Public Health Ontario Laboratory	Public Health Ontario Laboratory	Vanessa G Allen et al
EPI_ISL_1230107	Public Health Ontario Laboratory	Public Health Ontario Laboratory	Vanessa G Allen et al
EPI_ISL_1230108	Public Health Ontario Laboratory	Public Health Ontario Laboratory	Vanessa G Allen et al
EPI_ISL_1230109	Public Health Ontario Laboratory	Public Health Ontario Laboratory	Vanessa G Allen et al
EPI_ISL_1230110	Public Health Ontario Laboratory	Public Health Ontario Laboratory	Vanessa G Allen et al
EPI_ISL_1230111	Public Health Ontario Laboratory	Public Health Ontario Laboratory	Vanessa G Allen et al
EPI_ISL_1230112	Public Health Ontario Laboratory	Public Health Ontario Laboratory	Vanessa G Allen et al
EPI_ISL_1230113	Public Health Ontario Laboratory	Public Health Ontario Laboratory	Vanessa G Allen et al
EPI_ISL_1230114	Public Health Ontario Laboratory	Public Health Ontario Laboratory	Vanessa G Allen et al
EPI_ISL_1230115	Public Health Ontario Laboratory	Public Health Ontario Laboratory	Vanessa G Allen et al
EPI_ISL_1230116	Public Health Ontario Laboratory	Public Health Ontario Laboratory	Vanessa G Allen et al
EPI_ISL_1230117	Public Health Ontario Laboratory	Public Health Ontario Laboratory	Vanessa G Allen et al
EPI_ISL_1230118	Public Health Ontario Laboratory	Public Health Ontario Laboratory	Vanessa G Allen et al
EPI_ISL_1230119	Public Health Ontario Laboratory	Public Health Ontario Laboratory	Vanessa G Allen et al
EPI_ISL_1230120	Public Health Ontario Laboratory	Public Health Ontario Laboratory	Vanessa G Allen et al
EPI_ISL_1230121	Public Health Ontario Laboratory	Public Health Ontario Laboratory	Vanessa G Allen et al
EPI_ISL_1230122	Public Health Ontario Laboratory	Public Health Ontario Laboratory	Vanessa G Allen et al
EPI_ISL_1230123	Public Health Ontario Laboratory	Public Health Ontario Laboratory	Vanessa G Allen et al
EPI_ISL_1230124	Public Health Ontario Laboratory	Public Health Ontario Laboratory	Vanessa G Allen et al
EPI_ISL_1230125	Public Health Ontario Laboratory	Public Health Ontario Laboratory	Vanessa G Allen et al
EPI_ISL_1230126	Public Health Ontario Laboratory	Public Health Ontario Laboratory	Vanessa G Allen et al
EPI_ISL_1230127	Public Health Ontario Laboratory	Public Health Ontario Laboratory	Vanessa G Allen et al
EPI_ISL_1230128	Public Health Ontario Laboratory	Public Health Ontario Laboratory	Vanessa G Allen et al
EPI_ISL_1230129	Public Health Ontario Laboratory	Public Health Ontario Laboratory	Vanessa G Allen et al
EPI_ISL_1230130	Public Health Ontario Laboratory	Public Health Ontario Laboratory	Vanessa G Allen et al
EPI_ISL_1230131	Public Health Ontario Laboratory	Public Health Ontario Laboratory	Vanessa G Allen et al
EPI_ISL_1230132	Public Health Ontario Laboratory	Public Health Ontario Laboratory	Vanessa G Allen et al
EPI_ISL_1230133	Public Health Ontario Laboratory	Public Health Ontario Laboratory	Vanessa G Allen et al
EPI_ISL_1230134	Public Health Ontario Laboratory	Public Health Ontario Laboratory	Vanessa G Allen et al
EPI_ISL_1230135	Public Health Ontario Laboratory	Public Health Ontario Laboratory	Vanessa G Allen et al
EPI_ISL_1230136	Public Health Ontario Laboratory	Public Health Ontario Laboratory	Vanessa G Allen et al
EPI_ISL_1230137	Public Health Ontario Laboratory	Public Health Ontario Laboratory	Vanessa G Allen et al
EPI_ISL_1230138	Public Health Ontario Laboratory	Public Health Ontario Laboratory	Vanessa G Allen et al
EPI_ISL_1230139	Public Health Ontario Laboratory	Public Health Ontario Laboratory	Vanessa G Allen et al
EPI_ISL_1230140	Public Health Ontario Laboratory	Public Health Ontario Laboratory	Vanessa G Allen et al
EPI_ISL_1230141	Public Health Ontario Laboratory	Public Health Ontario Laboratory	Vanessa G Allen et al
EPI_ISL_1230142	Public Health Ontario Laboratory	Public Health Ontario Laboratory	Vanessa G Allen et al
EPI_ISL_1230143	Public Health Ontario Laboratory	Public Health Ontario Laboratory	Vanessa G Allen et al
EPI_ISL_1230144	Public Health Ontario Laboratory	Public Health Ontario Laboratory	Vanessa G Allen et al
EPI_ISL_1230145	Public Health Ontario Laboratory	Public Health Ontario Laboratory	Vanessa G Allen et al
EPI_ISL_1230146	Public Health Ontario Laboratory	Public Health Ontario Laboratory	Vanessa G Allen et al
EPI_ISL_1230147	Public Health Ontario Laboratory	Public Health Ontario Laboratory	Vanessa G Allen et al
EPI_ISL_1230148	Public Health Ontario Laboratory	Public Health Ontario Laboratory	Vanessa G Allen et al
EPI_ISL_1230149	Public Health Ontario Laboratory	Public Health Ontario Laboratory	Vanessa G Allen et al
EPI_ISL_1230150	Public Health Ontario Laboratory	Public Health Ontario Laboratory	Vanessa G Allen et al
EPI_ISL_1230151	Public Health Ontario Laboratory	Public Health Ontario Laboratory	Vanessa G Allen et al
EPI_ISL_1230152	Public Health Ontario Laboratory	Public Health Ontario Laboratory	Vanessa G Allen et al
EPI_ISL_1230153	Public Health Ontario Laboratory	Public Health Ontario Laboratory	Vanessa G Allen et al
EPI_ISL_1230154	Public Health Ontario Laboratory	Public Health Ontario Laboratory	Vanessa G Allen et al
EPI_ISL_1230155	Public Health Ontario Laboratory	Public Health Ontario Laboratory	Vanessa G Allen et al
EPI_ISL_1230156	Public Health Ontario Laboratory	Public Health Ontario Laboratory	Vanessa G Allen et al
EPI_ISL_1230157	Public Health Ontario Laboratory	Public Health Ontario Laboratory	Vanessa G Allen et al
EPI_ISL_1230158	Public Health Ontario Laboratory	Public Health Ontario Laboratory	Vanessa G Allen et al
EPI_ISL_1230159	Public Health Ontario Laboratory	Public Health Ontario Laboratory	Vanessa G Allen et al
EPI_ISL_1230160	Public Health Ontario Laboratory	Public Health Ontario Laboratory	Vanessa G Allen et al
EPI_ISL_1230161	Public Health Ontario Laboratory	Public Health Ontario Laboratory	Vanessa G Allen et al
EPI_ISL_1230162	Public Health Ontario Laboratory	Public Health Ontario Laboratory	Vanessa G Allen et al
EPI_ISL_1230163	Public Health Ontario Laboratory	Public Health Ontario Laboratory	Vanessa G Allen et al
EPI_ISL_1230164	Public Health Ontario Laboratory	Public Health Ontario Laboratory	Vanessa G Allen et al
EPI_ISL_1230165	Public Health Ontario Laboratory	Public Health Ontario Laboratory	Vanessa G Allen et al
EPI_ISL_1230166	Public Health Ontario Laboratory	Public Health Ontario Laboratory	Vanessa G Allen et al
EPI_ISL_1230167	Public Health Ontario Laboratory	Public Health Ontario Laboratory	Vanessa G Allen et al
EPI_ISL_1230168	Public Health Ontario Laboratory	Public Health Ontario Laboratory	Vanessa G Allen et al
EPI_ISL_1230169	Public Health Ontario Laboratory	Public Health Ontario Laboratory	Vanessa G Allen et al
EPI_ISL_1230170	Public Health Ontario Laboratory	Public Health Ontario Laboratory	Vanessa G Allen et al
EPI_ISL_1230171	Public Health Ontario Laboratory	Public Health Ontario Laboratory	Vanessa G Allen et al
EPI_ISL_1230172	Public Health Ontario Laboratory	Public Health Ontario Laboratory	Vanessa G Allen et al
EPI_ISL_1230173	Public Health Ontario Laboratory	Public Health Ontario Laboratory	Vanessa G Allen et al
EPI_ISL_1230174	Public Health Ontario Laboratory	Public Health Ontario Laboratory	Vanessa G Allen et al
EPI_ISL_1230175	Public Health Ontario Laboratory	Public Health Ontario Laboratory	Vanessa G Allen et al
EPI_ISL_1230176	Public Health Ontario Laboratory	Public Health Ontario Laboratory	Vanessa G Allen et al
EPI_ISL_1230177	Public Health Ontario Laboratory	Public Health Ontario Laboratory	Vanessa G Allen et al
EPI_ISL_1230178	Public Health Ontario Laboratory	Public Health Ontario Laboratory	Vanessa G Allen et al
EPI_ISL_1230179	Public Health Ontario Laboratory	Public Health Ontario Laboratory	Vanessa G Allen et al
EPI_ISL_1230180	Public Health Ontario Laboratory	Public Health Ontario Laboratory	Vanessa G Allen et al
EPI_ISL_1230181	Public Health Ontario Laboratory	Public Health Ontario Laboratory	Vanessa G Allen et al
EPI_ISL_1230182	Public Health Ontario Laboratory	Public Health Ontario Laboratory	Vanessa G Allen et al
EPI_ISL_1230183	Public Health Ontario Laboratory	Public Health Ontario Laboratory	Vanessa G Allen et al
EPI_ISL_1230184	Public Health Ontario Laboratory	Public Health Ontario Laboratory	Vanessa G Allen et al
EPI_ISL_1230185	Public Health Ontario Laboratory	Public Health Ontario Laboratory	Vanessa G Allen et al
EPI_ISL_1230186	Public Health Ontario Laboratory	Public Health Ontario Laboratory	Vanessa G Allen et al
EPI_ISL_1230187	Public Health Ontario Laboratory	Public Health Ontario Laboratory	Vanessa G Allen et al
EPI_ISL_1230188	Public Health Ontario Laboratory	Public Health Ontario Laboratory	Vanessa G Allen et al
EPI_ISL_1230189	Public Health Ontario Laboratory	Public Health Ontario Laboratory	Vanessa G Allen et al
EPI_ISL_1230190	Public Health Ontario Laboratory	Public Health Ontario Laboratory	Vanessa G Allen et al
EPI_ISL_1230191	Public Health Ontario Laboratory	Public Health Ontario Laboratory	Vanessa G Allen et al
EPI_ISL_1230192	Public Health Ontario Laboratory	Public Health Ontario Laboratory	Vanessa G Allen et al
EPI_ISL_1230193	Public Health Ontario Laboratory	Public Health Ontario Laboratory	Vanessa G Allen et al
EPI_ISL_1230194	Public Health Ontario Laboratory	Public Health Ontario Laboratory	Vanessa G Allen et al
EPI_ISL_1230195	Public Health Ontario Laboratory	Public Health Ontario Laboratory	Vanessa G Allen et al
EPI_ISL_1230196	Public Health Ontario Laboratory	Public Health Ontario Laboratory	Vanessa G Allen et al
EPI_ISL_1230197	Public Health Ontario Laboratory	Public Health Ontario Laboratory	Vanessa G Allen et al
EPI_ISL_1230198	Public Health Ontario Laboratory	Public Health Ontario Laboratory	Vanessa G Allen et al
EPI_ISL_1230199	Public Health Ontario Laboratory	Public Health Ontario Laboratory	Vanessa G Allen et al
EPI_ISL_1230200	Public Health Ontario Laboratory	Public Health Ontario Laboratory	Vanessa G Allen et al
EPI_ISL_1230201	Public Health Ontario Laboratory	Public Health Ontario Laboratory	Vanessa G Allen et al
EPI_ISL_1230202	Public Health Ontario Laboratory	Public Health Ontario Laboratory	Vanessa G Allen et al
EPI_ISL_1230203	Public Health Ontario Laboratory	Public Health Ontario Laboratory	Vanessa G Allen et al
EPI_ISL_1230204	Public Health Ontario Laboratory	Public Health Ontario Laboratory	Vanessa G Allen et al
EPI_ISL_1230205	Public Health Ontario Laboratory	Public Health Ontario Laboratory	Vanessa G Allen et al
EPI_ISL_1230206	Public Health Ontario Laboratory	Public Health Ontario Laboratory	Vanessa G Allen et al
EPI_ISL_1230207	Public Health Ontario Laboratory	Public Health Ontario Laboratory	Vanessa G Allen et al
EPI_ISL_1230208	Public Health Ontario Laboratory	Public Health Ontario Laboratory	Vanessa G Allen et al
EPI_ISL_1230209	Public Health Ontario Laboratory	Public Health Ontario Laboratory	Vanessa G Allen et al
EPI_ISL_1230210	Public Health Ontario Laboratory	Public Health Ontario Laboratory	Vanessa G Allen et al
EPI_ISL_1230211	Public Health Ontario Laboratory	Public Health Ontario Laboratory	Vanessa G Allen et al
EPI_ISL_1230212	Public Health Ontario Laboratory	Public Health Ontario Laboratory	Vanessa G Allen et al
EPI_ISL_1230213	Public Health Ontario Laboratory	Public Health Ontario Laboratory	Vanessa G Allen et al
EPI_ISL_1230214	Public Health Ontario Laboratory	Public Health Ontario Laboratory	Vanessa G Allen et al
EPI_ISL_1230215	Public Health Ontario Laboratory	Public Health Ontario Laboratory	Vanessa G Allen et al
EPI_ISL_1230216	Public Health Ontario Laboratory	Public Health Ontario Laboratory	Vanessa G Allen et al
EPI_ISL_1230217	Public Health Ontario Laboratory	Public Health Ontario Laboratory	Vanessa G Allen et al
EPI_ISL_1230218	Public Health Ontario Laboratory	Public Health Ontario Laboratory	Vanessa G Allen et al
EPI_ISL_1230219	Public Health Ontario Laboratory	Public Health Ontario Laboratory	Vanessa G Allen et al
EPI_ISL_1230220	Public Health Ontario Laboratory	Public Health Ontario Laboratory	Vanessa G Allen et al
EPI_ISL_1230221	Public Health Ontario Laboratory	Public Health Ontario Laboratory	Vanessa G Allen et al
EPI_ISL_1230222	Public Health Ontario Laboratory	Public Health Ontario Laboratory	Vanessa G Allen et al
EPI_ISL_1230223	Public Health Ontario Laboratory	Public Health Ontario Laboratory	Vanessa G Allen et al
EPI_ISL_1230224	Public Health Ontario Laboratory	Public Health Ontario Laboratory	Vanessa G Allen et al
EPI_ISL_1230225	Public Health Ontario Laboratory	Public Health Ontario Laboratory	Vanessa G Allen et al
EPI_ISL_1230226	Public Health Ontario Laboratory	Public Health Ontario Laboratory	Vanessa G Allen et al
EPI_ISL_1230227	Public Health Ontario Laboratory	Public Health Ontario Laboratory	Vanessa G Allen et al
EPI_ISL_1230228	Public Health Ontario Laboratory	Public Health Ontario Laboratory	Vanessa G Allen et al
EPI_ISL_1230229	Public Health Ontario Laboratory	Public Health Ontario Laboratory	Vanessa G Allen et al
EPI_ISL_1230230	Public Health Ontario Laboratory	Public Health Ontario Laboratory	Vanessa G Allen et al
EPI_ISL_1230231	Public Health Ontario Laboratory	Public Health Ontario Laboratory	Vanessa G Allen et al
EPI_ISL_1230232	Public Health Ontario Laboratory	Public Health Ontario Laboratory	Vanessa G Allen et al
EPI_ISL_1230233	Public Health Ontario Laboratory	Public Health Ontario Laboratory	Vanessa G Allen et al
EPI_ISL_1230234	Public Health Ontario Laboratory	Public Health Ontario Laboratory	Vanessa G Allen et al
EPI_ISL_1230235	Public Health Ontario Laboratory	Public Health Ontario Laboratory	Vanessa G Allen et al
EPI_ISL_1230236	Public Health Ontario Laboratory	Public Health Ontario Laboratory	Vanessa G Allen et al
EPI_ISL_1230237	Public Health Ontario Laboratory	Public Health Ontario Laboratory	Vanessa G Allen et al
EPI_ISL_1230238	Public Health Ontario Laboratory	Public Health Ontario Laboratory	Vanessa G Allen et al
EPI_ISL_1230239	Public Health Ontario Laboratory	Public Health Ontario Laboratory	Vanessa G Allen et al
EPI_ISL_1230240	Public Health Ontario Laboratory	Public Health Ontario Laboratory	Vanessa G Allen et al
EPI_ISL_1230241	Public Health Ontario Laboratory	Public Health Ontario Laboratory	Vanessa G Allen et al
EPI_ISL_1230242	Public Health Ontario Laboratory	Public Health Ontario Laboratory	Vanessa G Allen et al
EPI_ISL_1230243	Public Health Ontario Laboratory	Public Health Ontario Laboratory	Vanessa G Allen et al
EPI_ISL_1230244	Public Health Ontario Laboratory	Public Health Ontario Laboratory	Vanessa G Allen et al
EPI_ISL_1230245	Public Health Ontario Laboratory	Public Health Ontario Laboratory	Vanessa G Allen et al
EPI_ISL_1230246	Public Health Ontario Laboratory	Public Health Ontario Laboratory	Vanessa G Allen et al
EPI_ISL_1230247	Public Health Ontario Laboratory	Public Health Ontario Laboratory	Vanessa G Allen et al
EPI_ISL_1230248	Public Health Ontario Laboratory	Public Health Ontario Laboratory	Vanessa G Allen et al
EPI_ISL_1230249	Public Health Ontario Laboratory	Public Health Ontario Laboratory	Vanessa G Allen et al
EPI_ISL_1230250	Public Health Ontario Laboratory	Public Health Ontario Laboratory	Vanessa G Allen et al
EPI_ISL_1230251	Public Health Ontario Laboratory	Public Health Ontario Laboratory	Vanessa G Allen et al
EPI_ISL_1230252	Public Health Ontario Laboratory	Public Health Ontario Laboratory	Vanessa G Allen et al
EPI_ISL_1230253	Public Health Ontario Laboratory	Public Health Ontario Laboratory	Vanessa G Allen et al
EPI_ISL_1230254	Public Health Ontario Laboratory	Public Health Ontario Laboratory	Vanessa G Allen et al
EPI_ISL_1230255	Public Health Ontario Laboratory	Public Health Ontario Laboratory	Vanessa G Allen et al
EPI_ISL_1230256	Public Health Ontario Laboratory	Public Health Ontario Laboratory	Vanessa G Allen et al
EPI_ISL_1230257	Public Health Ontario Laboratory	Public Health Ontario Laboratory	Vanessa G Allen et al
EPI_ISL_1230258	Public Health Ontario Laboratory	Public Health Ontario Laboratory	Vanessa G Allen et al
EPI_ISL_1230259	Public Health Ontario Laboratory	Public Health Ontario Laboratory	Vanessa G Allen et al
EPI_ISL_1230260	Public Health Ontario Laboratory	Public Health Ontario Laboratory	Vanessa G Allen et al
EPI_ISL_1230261	Public Health Ontario Laboratory	Public Health Ontario Laboratory	Vanessa G Allen et al
EPI_ISL_1230262	Public Health Ontario Laboratory	Public Health Ontario Laboratory	Vanessa G Allen et al
EPI_ISL_1230263	Public Health Ontario Laboratory	Public Health Ontario Laboratory	Vanessa G Allen et al
EPI_ISL_1230264	Public Health Ontario Laboratory	Public Health Ontario Laboratory	Vanessa G Allen et al
EPI_ISL_1230265	Public Health Ontario Laboratory	Public Health Ontario Laboratory	Vanessa G Allen et al
EPI_ISL_1230266	Public Health Ontario Laboratory	Public Health Ontario Laboratory	Vanessa G Allen et al
EPI_ISL_1230267	Public Health Ontario Laboratory	Public Health Ontario Laboratory	Vanessa G Allen et al
EPI_ISL_1230268	Public Health Ontario Laboratory	Public Health Ontario Laboratory	Vanessa G Allen et al
EPI_ISL_1230269	Public Health Ontario Laboratory	Public Health Ontario Laboratory	Vanessa G Allen et al
EPI_ISL_1230270	Public Health Ontario Laboratory	Public Health Ontario Laboratory	Vanessa G Allen et al
EPI_ISL_1230271	Public Health Ontario Laboratory	Public Health Ontario Laboratory	Vanessa G Allen et al
EPI_ISL_1230272	Public Health Ontario Laboratory	Public Health Ontario Laboratory	Vanessa G Allen et al
EPI_ISL_1230273	Public Health Ontario Laboratory	Public Health Ontario Laboratory	Vanessa G Allen et al
EPI_ISL_1230274	Public Health Ontario Laboratory	Public Health Ontario Laboratory	Vanessa G Allen et al
EPI_ISL_1230275	Public Health Ontario Laboratory	Public Health Ontario Laboratory	Vanessa G Allen et al
EPI_ISL_1230276	Public Health Ontario Laboratory	Public Health Ontario Laboratory	Vanessa G Allen et al
EPI_ISL_1230277	Public Health Ontario Laboratory	Public Health Ontario Laboratory	Vanessa G Allen et al
EPI_ISL_1230278	Public Health Ontario Laboratory	Public Health Ontario Laboratory	Vanessa G Allen et al
EPI_ISL_1230279	Public Health Ontario Laboratory	Public Health Ontario Laboratory	Vanessa G Allen et al
EPI_ISL_1230280	Public Health Ontario Laboratory	Public Health Ontario Laboratory	Vanessa G Allen et al
EPI_ISL_1230281	Public Health Ontario Laboratory	Public Health Ontario Laboratory	Vanessa G Allen et al
EPI_ISL_1230282	Public Health Ontario Laboratory	Public Health Ontario Laboratory	Vanessa G Allen et al
EPI_ISL_1230283	Public Health Ontario Laboratory	Public Health Ontario Laboratory	Vanessa G Allen et al
EPI_ISL_1230284	Public Health Ontario Laboratory	Public Health Ontario Laboratory	Vanessa G Allen et al
EPI_ISL_1230285	Public Health Ontario Laboratory	Public Health Ontario Laboratory	Vanessa G Allen et al
EPI_ISL_1230286	Public Health Ontario Laboratory	Public Health Ontario Laboratory	Vanessa G Allen et al
EPI_ISL_1230287	Public Health Ontario Laboratory	Public Health Ontario Laboratory	Vanessa G Allen et al
EPI_ISL_1230288	Public Health Ontario Laboratory	Public Health Ontario Laboratory	Vanessa G Allen et al
EPI_ISL_1230289	Public Health Ontario Laboratory	Public Health Ontario Laboratory	Vanessa G Allen et al
EPI_ISL_1230290	Public Health Ontario Laboratory	Public Health Ontario Laboratory	Vanessa G Allen et al
EPI_ISL_1230291	Public Health Ontario Laboratory	Public Health Ontario Laboratory	Vanessa G Allen et al
EPI_ISL_1230292	Public Health Ontario Laboratory	Public Health Ontario Laboratory	Vanessa G Allen et al
EPI_ISL_1230293	Public Health Ontario Laboratory	Public Health Ontario Laboratory	Vanessa G Allen et al
EPI_ISL_1230294	Public Health Ontario Laboratory	Public Health Ontario Laboratory	Vanessa G Allen et al
EPI_ISL_1230295	Public Health Ontario Laboratory	Public Health Ontario Laboratory	Vanessa G Allen et al
EPI_ISL_1230296	Public Health Ontario Laboratory	Public Health Ontario Laboratory	Vanessa G Allen et al
EPI_ISL_1230297	Public Health Ontario Laboratory	Public Health Ontario Laboratory	Vanessa G Allen et al
EPI_ISL_1230298	Public Health Ontario Laboratory	Public Health Ontario Laboratory	Vanessa G Allen et al
EPI_ISL_1230299	Public Health Ontario Laboratory	Public Health Ontario Laboratory	Vanessa G Allen et al
EPI_ISL_1230300	Public Health Ontario Laboratory	Public Health Ontario Laboratory	Vanessa G Allen et al
EPI_ISL_1230301	Public Health Ontario Laboratory	Public Health Ontario Laboratory	Vanessa G Allen et al
EPI_ISL_1230302	Public Health Ontario Laboratory	Public Health Ontario Laboratory	Vanessa G Allen et al
EPI_ISL_1230303	Public Health Ontario Laboratory	Public Health Ontario Laboratory	Vanessa G Allen et al
EPI_ISL_1230304	Public Health Ontario Laboratory	Public Health Ontario Laboratory	Vanessa G Allen et al
EPI_ISL_1230305	Public Health Ontario Laboratory	Public Health Ontario Laboratory	Vanessa G Allen et al
EPI_ISL_1230306	Public Health Ontario Laboratory	Public Health Ontario Laboratory	Vanessa G Allen et al
EPI_ISL_1230307	Public Health Ontario Laboratory	Public Health Ontario Laboratory	Vanessa G Allen et al
EPI_ISL_1230308	Public Health Ontario Laboratory	Public Health Ontario Laboratory	Vanessa G Allen et al
EPI_ISL_1230309	Public Health Ontario Laboratory	Public Health Ontario Laboratory	Vanessa G Allen et al
EPI_ISL_1230310	Public Health Ontario Laboratory	Public Health Ontario Laboratory	Vanessa G Allen et al
EPI_ISL_1230311	Public Health Ontario Laboratory	Public Health Ontario Laboratory	Vanessa G Allen et al
EPI_ISL_1230312	Public Health Ontario Laboratory	Public Health Ontario Laboratory	Vanessa G Allen et al
EPI_ISL_1230313	Public Health Ontario Laboratory	Public Health Ontario Laboratory	Vanessa G Allen et al
EPI_ISL_1230314	Public Health Ontario Laboratory	Public Health Ontario Laboratory	Vanessa G Allen et al
EPI_ISL_1230315	Public Health Ontario Laboratory	Public Health Ontario Laboratory	Vanessa G Allen et al
EPI_ISL_1230316	Public Health Ontario Laboratory	Public Health Ontario Laboratory	Vanessa G Allen et al
EPI_ISL_1230317	Public Health Ontario Laboratory	Public Health Ontario Laboratory	Vanessa G Allen et al
EPI_ISL_1230318	Public Health Ontario Laboratory	Public Health Ontario Laboratory	Vanessa G Allen et al
EPI_ISL_1230319	Public Health Ontario Laboratory	Public Health Ontario Laboratory	Vanessa G Allen et al
EPI_ISL_1230320	Public Health Ontario Laboratory	Public Health Ontario Laboratory	Vanessa G Allen et al
EPI_ISL_1230321	Public Health Ontario Laboratory	Public Health Ontario Laboratory	Vanessa G Allen et al
EPI_ISL_1230322	Public Health Ontario Laboratory	Public Health Ontario Laboratory	Vanessa G Allen et al
EPI_ISL_1230323	Public Health Ontario Laboratory	Public Health Ontario Laboratory	Vanessa G Allen et al
EPI_ISL_1230324	Public Health Ontario Laboratory	Public Health Ontario Laboratory	Vanessa G Allen et al
EPI_ISL_1230325	Public Health Ontario Laboratory	Public Health Ontario Laboratory	Vanessa G Allen et al
EPI_ISL_1230326	Public Health Ontario Laboratory	Public Health Ontario Laboratory	Vanessa G Allen et al
EPI_ISL_1230327	Public Health Ontario Laboratory	Public Health Ontario Laboratory	Vanessa G Allen et al
EPI_ISL_1230328	Public Health Ontario Laboratory	Public Health Ontario Laboratory	Vanessa G Allen et al
EPI_ISL_1230329	Public Health Ontario Laboratory	Public Health Ontario Laboratory	Vanessa G Allen et al
EPI_ISL_1230330	Public Health Ontario Laboratory	Public Health Ontario Laboratory	Vanessa G Allen et al
EPI_ISL_1230331	Public Health Ontario Laboratory	Public Health Ontario Laboratory	Vanessa G Allen et al
EPI_ISL_1230332	Public Health Ontario Laboratory	Public Health Ontario Laboratory	Vanessa G Allen et al
EPI_ISL_1230333	Public Health Ontario Laboratory	Public Health Ontario Laboratory	Vanessa G Allen et al
EPI_ISL_1230334	Public Health Ontario Laboratory	Public Health Ontario Laboratory	Vanessa G Allen et al
EPI_ISL_1230335	Public Health Ontario Laboratory	Public Health Ontario Laboratory	Vanessa G Allen et al
EPI_ISL_1230336	Public Health Ontario Laboratory	Public Health Ontario Laboratory	Vanessa G Allen et al
EPI_ISL_1230337	Public Health Ontario Laboratory	Public Health Ontario Laboratory	Vanessa G Allen et al
EPI_ISL_1230338	Public Health Ontario Laboratory	Public Health Ontario Laboratory	Vanessa G Allen et al
EPI_ISL_1230339	Public Health Ontario Laboratory	Public Health Ontario Laboratory	Vanessa G Allen et al
EPI_ISL_1230340	Public Health Ontario Laboratory	Public Health Ontario Laboratory	Vanessa G Allen et al
EPI_ISL_1230341	Public Health Ontario Laboratory	Public Health Ontario Laboratory	Vanessa G Allen et al
EPI_ISL_1230342	Public Health Ontario Laboratory	Public Health Ontario Laboratory	Vanessa G Allen et al
EPI_ISL_1230343	Public Health Ontario Laboratory	Public Health Ontario Laboratory	Vanessa G Allen et al
EPI_ISL_1230344	Public Health Ontario Laboratory	Public Health Ontario Laboratory	Vanessa G Allen et al
EPI_ISL_1230345	Public Health Ontario Laboratory	Public Health Ontario Laboratory	Vanessa G Allen et al
EPI_ISL_1230346	Public Health Ontario Laboratory	Public Health Ontario Laboratory	Vanessa G Allen et al
EPI_ISL_1230347	Public Health Ontario Laboratory	Public Health Ontario Laboratory	Vanessa G Allen et al
EPI_ISL_1230348	Public Health Ontario Laboratory	Public Health Ontario Laboratory	Vanessa G Allen et al
EPI_ISL_1230349	Public Health Ontario Laboratory	Public Health Ontario Laboratory	Vanessa G Allen et al
EPI_ISL_1230350	Public Health Ontario Laboratory	Public Health Ontario Laboratory	Vanessa G Allen et al
EPI_ISL_1230351	Public Health Ontario Laboratory	Public Health Ontario Laboratory	Vanessa G Allen et al
EPI_ISL_1230352	Public Health Ontario Laboratory	Public Health Ontario Laboratory	Vanessa G Allen et al
EPI_ISL_1230353	Public Health Ontario Laboratory	Public Health Ontario Laboratory	Vanessa G Allen et al
EPI_ISL_1230354	Public Health Ontario Laboratory	Public Health Ontario Laboratory	Vanessa G Allen et al
EPI_ISL_1230355	Public Health Ontario Laboratory	Public Health Ontario Laboratory	Vanessa G Allen et al
EPI_ISL_1230356	Public Health Ontario Laboratory	Public Health Ontario Laboratory	Vanessa G Allen et al
EPI_ISL_1230357	Public Health Ontario Laboratory	Public Health Ontario Laboratory	Vanessa G Allen et al
EPI_ISL_1230358	Public Health Ontario Laboratory	Public Health Ontario Laboratory	Vanessa G Allen et al
EPI_ISL_1230359	Public Health Ontario Laboratory	Public Health Ontario Laboratory	Vanessa G Allen et al
EPI_ISL_1230360	Public Health Ontario Laboratory	Public Health Ontario Laboratory	Vanessa G Allen et al
EPI_ISL_1230361	Public Health Ontario Laboratory	Public Health Ontario Laboratory	Vanessa G Allen et al
EPI_ISL_1230362	Public Health Ontario Laboratory	Public Health Ontario Laboratory	Vanessa G Allen et al
EPI_ISL_1230363	Public Health Ontario Laboratory	Public Health Ontario Laboratory	Vanessa G Allen et al
EPI_ISL_1230364	Public Health Ontario Laboratory	Public Health Ontario Laboratory	Vanessa G Allen et al
EPI_ISL_1230365	Public Health Ontario Laboratory	Public Health Ontario Laboratory	Vanessa G Allen et al
EPI_ISL_1230366	Public Health Ontario Laboratory	Public Health Ontario Laboratory	Vanessa G Allen et al
EPI_ISL_1230367	Public Health Ontario Laboratory	Public Health Ontario Laboratory	Vanessa G Allen et al
EPI_ISL_1230368	Public Health Ontario Laboratory	Public Health Ontario Laboratory	Vanessa G Allen et al
EPI_ISL_1230369	Public Health Ontario Laboratory	Public Health Ontario Laboratory	Vanessa G Allen et al
EPI_ISL_1230370	Public Health Ontario Laboratory	Public Health Ontario Laboratory	Vanessa G Allen et al
EPI_ISL_1230371	Public Health Ontario Laboratory	Public Health Ontario Laboratory	Vanessa G Allen et al
EPI_ISL_1230372	Public Health Ontario Laboratory	Public Health Ontario Laboratory	Vanessa G Allen et al
EPI_ISL_1230373	Public Health Ontario Laboratory	Public Health Ontario Laboratory	Vanessa G Allen et al
EPI_ISL_1230374	Public Health Ontario Laboratory	Public Health Ontario Laboratory	Vanessa G Allen et al
EPI_ISL_1230375	Public Health Ontario Laboratory	Public Health Ontario Laboratory	Vanessa G Allen et al
EPI_ISL_1230376	Public Health Ontario Laboratory	Public Health Ontario Laboratory	Vanessa G Allen et al
EPI_ISL_1230377	Public Health Ontario Laboratory	Public Health Ontario Laboratory	Vanessa G Allen et al
EPI_ISL_1230378	Public Health Ontario Laboratory	Public Health Ontario Laboratory	Vanessa G Allen et al
EPI_ISL_1230379	Public Health Ontario Laboratory	Public Health Ontario Laboratory	Vanessa G Allen et al
EPI_ISL_1230380	Public Health Ontario Laboratory	Public Health Ontario Laboratory	Vanessa G Allen et al
EPI_ISL_1230381	Public Health Ontario Laboratory	Public Health Ontario Laboratory	Vanessa G Allen et al
EPI_ISL_1230382	Public Health Ontario Laboratory	Public Health Ontario Laboratory	Vanessa G Allen et al
EPI_ISL_1230383	Public Health Ontario Laboratory	Public Health Ontario Laboratory	Vanessa G Allen et al
EPI_ISL_1230384	Public Health Ontario Laboratory	Public Health Ontario Laboratory	Vanessa G Allen et al
EPI_ISL_1230385	Public Health Ontario Laboratory	Public Health Ontario Laboratory	Vanessa G Allen et al
EPI_ISL_1230386	Public Health Ontario Laboratory	Public Health Ontario Laboratory	Vanessa G Allen et al
EPI_ISL_1230387	Public Health Ontario Laboratory	Public Health Ontario Laboratory	Vanessa G Allen et al
EPI_ISL_1230388	Public Health Ontario Laboratory	Public Health Ontario Laboratory	Vanessa G Allen et al
EPI_ISL_1230389	Public Health Ontario Laboratory	Public Health Ontario Laboratory	Vanessa G Allen et al
EPI_ISL_1230390	Public Health Ontario Laboratory	Public Health Ontario Laboratory	Vanessa G Allen et al
EPI_ISL_1230391	Public Health Ontario Laboratory	Public Health Ontario Laboratory	Vanessa G Allen et al
EPI_ISL_1230392	Public Health Ontario Laboratory	Public Health Ontario Laboratory	Vanessa G Allen et al
EPI_ISL_1230393	Public Health Ontario Laboratory	Public Health Ontario Laboratory	Vanessa G Allen et al
EPI_ISL_1230394	Public Health Ontario Laboratory	Public Health Ontario Laboratory	Vanessa G Allen et al
EPI_ISL_1230395	Public Health Ontario Laboratory	Public Health Ontario Laboratory	Vanessa G Allen et al
EPI_ISL_1230396	Public Health Ontario Laboratory	Public Health Ontario Laboratory	Vanessa G Allen et al
EPI_ISL_1230397	Public Health Ontario Laboratory	Public Health Ontario Laboratory	Vanessa G Allen et al
EPI_ISL_1230398	Public Health Ontario Laboratory	Public Health Ontario Laboratory	Vanessa G Allen et al
EPI_ISL_1230399	Public Health Ontario Laboratory	Public Health Ontario Laboratory	Vanessa G Allen et al
EPI_ISL_1230400	Public Health Ontario Laboratory	Public Health Ontario Laboratory	Vanessa G Allen et al
EPI_ISL_1230401	Public Health Ontario Laboratory	Public Health Ontario Laboratory	Vanessa G Allen et al
EPI_ISL_1230402	Public Health Ontario Laboratory	Public Health Ontario Laboratory	Vanessa G Allen et al
EPI_ISL_1230403	Public Health Ontario Laboratory	Public Health Ontario Laboratory	Vanessa G Allen et al
EPI_ISL_1230404	Public Health Ontario Laboratory	Public Health Ontario Laboratory	Vanessa G Allen et al
EPI_ISL_1230405	Public Health Ontario Laboratory	Public Health Ontario Laboratory	Vanessa G Allen et al
EPI_ISL_1230406	Public Health Ontario Laboratory	Public Health Ontario Laboratory	Vanessa G Allen et al
EPI_ISL_1230407	Public Health Ontario Laboratory	Public Health Ontario Laboratory	Vanessa G Allen et al
EPI_ISL_1230408	Public Health Ontario Laboratory	Public Health Ontario Laboratory	Vanessa G Allen et al
EPI_ISL_1230409	Public Health Ontario Laboratory	Public Health Ontario Laboratory	Vanessa G Allen et al
EPI_ISL_1230410	Public Health Ontario Laboratory	Public Health Ontario Laboratory	Vanessa G Allen et al
EPI_ISL_1230411	Public Health Ontario Laboratory	Public Health Ontario Laboratory	Vanessa G Allen et al
EPI_ISL_1230412	Public Health Ontario Laboratory	Public Health Ontario Laboratory	Vanessa G Allen et al
EPI_ISL_1230413	Public Health Ontario Laboratory	Public Health Ontario Laboratory	Vanessa G Allen et al
EPI_ISL_1230414	Public Health Ontario Laboratory	Public Health Ontario Laboratory	Vanessa G Allen et al
EPI_ISL_1230415	Public Health Ontario Laboratory	Public Health Ontario Laboratory	Vanessa G Allen et al
EPI_ISL_1230416	Public Health Ontario Laboratory	Public Health Ontario Laboratory	Vanessa G Allen et al
EPI_ISL_1230417	Public Health Ontario Laboratory	Public Health Ontario Laboratory	Vanessa G Allen et al
EPI_ISL_1230418	Public Health Ontario Laboratory	Public Health Ontario Laboratory	Vanessa G Allen et al
EPI_ISL_1230419	Public Health Ontario Laboratory	Public Health Ontario Laboratory	Vanessa G Allen et al
EPI_ISL_1230420	Public Health Ontario Laboratory	Public Health Ontario Laboratory	Vanessa G Allen et al
EPI_ISL_1230421	Public Health Ontario Laboratory	Public Health Ontario Laboratory	Vanessa G Allen et al
EPI_ISL_1230422	Public Health Ontario Laboratory	Public Health Ontario Laboratory	Vanessa G Allen et al
EPI_ISL_1230423	Public Health Ontario Laboratory	Public Health Ontario Laboratory	Vanessa G Allen et al
EPI_ISL_1230424	Public Health Ontario Laboratory	Public Health Ontario Laboratory	Vanessa G Allen et al
EPI_ISL_1230425	Public Health Ontario Laboratory	Public Health Ontario Laboratory	Vanessa G Allen et al
EPI_ISL_1230426	Public Health Ontario Laboratory	Public Health Ontario Laboratory	Vanessa G Allen et al
EPI_ISL_1230427	Public Health Ontario Laboratory	Public Health Ontario Laboratory	Vanessa G Allen et al
EPI_ISL_1230428	Public Health Ontario Laboratory	Public Health Ontario Laboratory	Vanessa G Allen et al
EPI_ISL_1230429	Public Health Ontario Laboratory	Public Health Ontario Laboratory	Vanessa G Allen et al
EPI_ISL_1230430	Public Health Ontario Laboratory	Public Health Ontario Laboratory	Vanessa G Allen et al
EPI_ISL_1230431	Public Health Ontario Laboratory	Public Health Ontario Laboratory	Vanessa G Allen et al
EPI_ISL_1230432	Public Health Ontario Laboratory	Public Health Ontario Laboratory	Vanessa G Allen et al
EPI_ISL_1230433	Public Health Ontario Laboratory	Public Health Ontario Laboratory	Vanessa G Allen et al
EPI_ISL_1230434	Public Health Ontario Laboratory	Public Health Ontario Laboratory	Vanessa G Allen et al
EPI_ISL_1230435	Public Health Ontario Laboratory	Public Health Ontario Laboratory	Vanessa G Allen et al
EPI_ISL_1230436	Public Health Ontario Laboratory	Public Health Ontario Laboratory	Vanessa G Allen et al
EPI_ISL_1230437	Public Health Ontario Laboratory	Public Health Ontario Laboratory	Vanessa G Allen et al
EPI_ISL_1230438	Public Health Ontario Laboratory	Public Health Ontario Laboratory	Vanessa G Allen et al
EPI_ISL_1230439	Public Health Ontario Laboratory	Public Health Ontario Laboratory	Vanessa G Allen et al
EPI_ISL_1230440	Public Health Ontario Laboratory	Public Health Ontario Laboratory	Vanessa G Allen et al
EPI_ISL_1230441	Public Health Ontario Laboratory	Public Health Ontario Laboratory	Vanessa G Allen et al
EPI_ISL_1230442	Public Health Ontario Laboratory	Public Health Ontario Laboratory	Vanessa G Allen et al
EPI_ISL_1230443	Public Health Ontario Laboratory	Public Health Ontario Laboratory	Vanessa G Allen et al
EPI_ISL_1230444	Public Health Ontario Laboratory	Public Health Ontario Laboratory	Vanessa G Allen et al
EPI_ISL_1230445	Public Health Ontario Laboratory	Public Health Ontario Laboratory	Vanessa G Allen et al
EPI_ISL_1230446	Public Health Ontario Laboratory	Public Health Ontario Laboratory	Vanessa G Allen et al
EPI_ISL_1230447	Public Health Ontario Laboratory	Public Health Ontario Laboratory	Vanessa G Allen et al
EPI_ISL_1230448	Public Health Ontario Laboratory	Public Health Ontario Laboratory	Vanessa G Allen et al
EPI_ISL_1230449	Public Health Ontario Laboratory	Public Health Ontario Laboratory	Vanessa G Allen et al
EPI_ISL_1230450	Public Health Ontario Laboratory	Public Health Ontario Laboratory	Vanessa G Allen et al
EPI_ISL_1230451	Public Health Ontario Laboratory	Public Health Ontario Laboratory	Vanessa G Allen et al
EPI_ISL_1230452	Public Health Ontario Laboratory	Public Health Ontario Laboratory	Vanessa G Allen et al
EPI_ISL_1230453	Public Health Ontario Laboratory	Public Health Ontario Laboratory	Vanessa G Allen et al
EPI_ISL_1230454	Public Health Ontario Laboratory	Public Health Ontario Laboratory	Vanessa G Allen et al
EPI_ISL_1230455	Public Health Ontario Laboratory	Public Health Ontario Laboratory	Vanessa G Allen et al
EPI_ISL_1230456	Public Health Ontario Laboratory	Public Health Ontario Laboratory	Vanessa G Allen et al
EPI_ISL_1230457	Public Health Ontario Laboratory	Public Health Ontario Laboratory	Vanessa G Allen et al
EPI_ISL_1230458	Public Health Ontario Laboratory	Public Health Ontario Laboratory	Vanessa G Allen et al
EPI_ISL_1230459	Public Health Ontario Laboratory	Public Health Ontario Laboratory	Vanessa G Allen et al
EPI_ISL_1230460	Public Health Ontario Laboratory	Public Health Ontario Laboratory	Vanessa G Allen et al
EPI_ISL_1230461	Public Health Ontario Laboratory	Public Health Ontario Laboratory	Vanessa G Allen et al
EPI_ISL_1230462	Public Health Ontario Laboratory	Public Health Ontario Laboratory	Vanessa G Allen et al
EPI_ISL_1230463	Public Health Ontario Laboratory	Public Health Ontario Laboratory	Vanessa G Allen et al
EPI_ISL_1230464	Public Health Ontario Laboratory	Public Health Ontario Laboratory	Vanessa G Allen et al
EPI_ISL_1230465	Public Health Ontario Laboratory	Public Health Ontario Laboratory	Vanessa G Allen et al
EPI_ISL_1230466	Public Health Ontario Laboratory	Public Health Ontario Laboratory	Vanessa G Allen et al
EPI_ISL_1230467	Public Health Ontario Laboratory	Public Health Ontario Laboratory	Vanessa G Allen et al
EPI_ISL_1230468	Public Health Ontario Laboratory	Public Health Ontario Laboratory	Vanessa G Allen et al
EPI_ISL_1230469	Public Health Ontario Laboratory	Public Health Ontario Laboratory	Vanessa G Allen et al
EPI_ISL_1230470	Public Health Ontario Laboratory	Public Health Ontario Laboratory	Vanessa G Allen et al
EPI_ISL_1230471	Public Health Ontario Laboratory	Public Health Ontario Laboratory	Vanessa G Allen et al
EPI_ISL_1230472	Public Health Ontario Laboratory	Public Health Ontario Laboratory	Vanessa G Allen et al
EPI_ISL_1230473	Public Health Ontario Laboratory	Public Health Ontario Laboratory	Vanessa G Allen et al
EPI_ISL_1230474	Public Health Ontario Laboratory	Public Health Ontario Laboratory	Vanessa G Allen et al
EPI_ISL_1230475	Public Health Ontario Laboratory	Public Health Ontario Laboratory	Vanessa G Allen et al
EPI_ISL_1230476	Public Health Ontario Laboratory	Public Health Ontario Laboratory	Vanessa G Allen et al
EPI_ISL_1230477	Public Health Ontario Laboratory	Public Health Ontario Laboratory	Vanessa G Allen et al
EPI_ISL_1230478	Public Health Ontario Laboratory	Public Health Ontario Laboratory	Vanessa G Allen et al
EPI_ISL_1230479	Public Health Ontario Laboratory	Public Health Ontario Laboratory	Vanessa G Allen et al
EPI_ISL_1230480	Public Health Ontario Laboratory	Public Health Ontario Laboratory	Vanessa G Allen et al
EPI_ISL_1230481	Public Health Ontario Laboratory	Public Health Ontario Laboratory	Vanessa G Allen et al
EPI_ISL_1230482	Public Health Ontario Laboratory	Public Health Ontario Laboratory	Vanessa G Allen et al
EPI_ISL_1230483	Public Health Ontario Laboratory	Public Health Ontario Laboratory	Vanessa G Allen et al
EPI_ISL_1230484	Public Health Ontario Laboratory	Public Health Ontario Laboratory	Vanessa G Allen et al
EPI_ISL_1230485	Public Health Ontario Laboratory	Public Health Ontario Laboratory	Vanessa G Allen et al
EPI_ISL_1230486	Public Health Ontario Laboratory	Public Health Ontario Laboratory	Vanessa G Allen et al
EPI_ISL_1230487	Public Health Ontario Laboratory	Public Health Ontario Laboratory	Vanessa G Allen et al
EPI_ISL_1230488	Public Health Ontario Laboratory	Public Health Ontario Laboratory	Vanessa G Allen et al
EPI_ISL_1230489	Public Health Ontario Laboratory	Public Health Ontario Laboratory	Vanessa G Allen et al
EPI_ISL_1230490	Public Health Ontario Laboratory	Public Health Ontario Laboratory	Vanessa G Allen et al
EPI_ISL_1230491	Public Health Ontario Laboratory	Public Health Ontario Laboratory	Vanessa G Allen et al
EPI_ISL_1230492	Public Health Ontario Laboratory	Public Health Ontario Laboratory	Vanessa G Allen et al
EPI_ISL_1230493	Public Health Ontario Laboratory	Public Health Ontario Laboratory	Vanessa G Allen et al
EPI_ISL_1230494	Public Health Ontario Laboratory	Public Health Ontario Laboratory	Vanessa G Allen et al
EPI_ISL_1230495	Public Health Ontario Laboratory	Public Health Ontario Laboratory	Vanessa G Allen et al
EPI_ISL_1230496	Public Health Ontario Laboratory	Public Health Ontario Laboratory	Vanessa G Allen et al
EPI_ISL_1230497	Public Health Ontario Laboratory	Public Health Ontario Laboratory	Vanessa G Allen et al
EPI_ISL_1230498	Public Health Ontario Laboratory	Public Health Ontario Laboratory	Vanessa G Allen et al
EPI_ISL_1230499	Public Health Ontario Laboratory	Public Health Ontario Laboratory	Vanessa G Allen et al
EPI_ISL_1230500	Public Health Ontario Laboratory	Public Health Ontario Laboratory	Vanessa G Allen et al
EPI_ISL_1230501	Public Health Ontario Laboratory	Public Health Ontario Laboratory	Vanessa G Allen et al
EPI_ISL_1230502	Public Health Ontario Laboratory	Public Health Ontario Laboratory	Vanessa G Allen et al
EPI_ISL_1230503	Public Health Ontario Laboratory	Public Health Ontario Laboratory	Vanessa G Allen et al
EPI_ISL_1230504	Public Health Ontario Laboratory	Public Health Ontario Laboratory	Vanessa G Allen et al
EPI_ISL_1230505	Public Health Ontario Laboratory	Public Health Ontario Laboratory	Vanessa G Allen et al
EPI_ISL_1230506	Public Health Ontario Laboratory	Public Health Ontario Laboratory	Vanessa G Allen et al
EPI_ISL_1230507	Public Health Ontario Laboratory	Public Health Ontario Laboratory	Vanessa G Allen et al
EPI_ISL_1230508	Public Health Ontario Laboratory	Public Health Ontario Laboratory	Vanessa G Allen et al
EPI_ISL_1230509	Public Health Ontario Laboratory	Public Health Ontario Laboratory	Vanessa G Allen et al
EPI_ISL_1230510	Public Health Ontario Laboratory	Public Health Ontario Laboratory	Vanessa G Allen et al
EPI_ISL_1230511	Public Health Ontario Laboratory	Public Health Ontario Laboratory	Vanessa G Allen et al
EPI_ISL_1230512	Public Health Ontario Laboratory	Public Health Ontario Laboratory	Vanessa G Allen et al
EPI_ISL_1230513	Public Health Ontario Laboratory	Public Health Ontario Laboratory	Vanessa G Allen et al
EPI_ISL_1230514	Public Health Ontario Laboratory	Public Health Ontario Laboratory	Vanessa G Allen et al
EPI_ISL_1230515	Public Health Ontario Laboratory	Public Health Ontario Laboratory	Vanessa G Allen et al
EPI_ISL_1230516	Public Health Ontario Laboratory	Public Health Ontario Laboratory	Vanessa G Allen et al
EPI_ISL_1230517	Public Health Ontario Laboratory	Public Health Ontario Laboratory	Vanessa G Allen et al
EPI_ISL_1230518	Public Health Ontario Laboratory	Public Health Ontario Laboratory	Vanessa G Allen et al
EPI_ISL_1230519	Public Health Ontario Laboratory	Public Health Ontario Laboratory	Vanessa G Allen et al
EPI_ISL_1230520	Public Health Ontario Laboratory	Public Health Ontario Laboratory	Vanessa G Allen et al
EPI_ISL_1230521	Public Health Ontario Laboratory	Public Health Ontario Laboratory	Vanessa G Allen et al
EPI_ISL_1230522	Public Health Ontario Laboratory	Public Health Ontario Laboratory	Vanessa G Allen et al
EPI_ISL_1230523	Public Health Ontario Laboratory	Public Health Ontario Laboratory	Vanessa G Allen et al
EPI_ISL_1230524	Public Health Ontario Laboratory	Public Health Ontario Laboratory	Vanessa G Allen et al
EPI_ISL_1230525	Public Health Ontario Laboratory	Public Health Ontario Laboratory	Vanessa G Allen et al
EPI_ISL_1230526	Public Health Ontario Laboratory	Public Health Ontario Laboratory	Vanessa G Allen et al
EPI_ISL_1230527	Public Health Ontario Laboratory	Public Health Ontario Laboratory	Vanessa G Allen et al
EPI_ISL_1230528	Public Health Ontario Laboratory	Public Health Ontario Laboratory	Vanessa G Allen et al
EPI_ISL_1230529	Public Health Ontario Laboratory	Public Health Ontario Laboratory	Vanessa G Allen et al
EPI_ISL_1230530	Public Health Ontario Laboratory	Public Health Ontario Laboratory	Vanessa G Allen et al
EPI_ISL_1230531	Public Health Ontario Laboratory	Public Health Ontario Laboratory	Vanessa G Allen et al
EPI_ISL_1230532	Public Health Ontario Laboratory	Public Health Ontario Laboratory	Vanessa G Allen et al
EPI_ISL_1230533	Public Health Ontario Laboratory	Public Health Ontario Laboratory	Vanessa G Allen et al
EPI_ISL_1230534	Public Health Ontario Laboratory	Public Health Ontario Laboratory	Vanessa G Allen et al
EPI_ISL_1230535	Public Health Ontario Laboratory	Public Health Ontario Laboratory	Vanessa G Allen et al
EPI_ISL_1230536	Public Health Ontario Laboratory	Public Health Ontario Laboratory	Vanessa G Allen et al
EPI_ISL_1230537	Public Health Ontario Laboratory	Public Health Ontario Laboratory	Vanessa G Allen et al
EPI_ISL_1230538	Public Health Ontario Laboratory	Public Health Ontario Laboratory	Vanessa G Allen et al
EPI_ISL_1230539	Public Health Ontario Laboratory	Public Health Ontario Laboratory	Vanessa G Allen et al
EPI_ISL_1230540	Public Health Ontario Laboratory	Public Health Ontario Laboratory	Vanessa G Allen et al
EPI_ISL_1230541	Public Health Ontario Laboratory	Public Health Ontario Laboratory	Vanessa G Allen et al
EPI_ISL_1230542	Public Health Ontario Laboratory	Public Health Ontario Laboratory	Vanessa G Allen et al
EPI_ISL_1230543	Public Health Ontario Laboratory	Public Health Ontario Laboratory	Vanessa G Allen et al
EPI_ISL_1230544	Public Health Ontario Laboratory	Public Health Ontario Laboratory	Vanessa G Allen et al
EPI_ISL_1230545	Public Health Ontario Laboratory	Public Health Ontario Laboratory	Vanessa G Allen et al
EPI_ISL_1230546	Public Health Ontario Laboratory	Public Health Ontario Laboratory	Vanessa G Allen et al
EPI_ISL_1230547	Public Health Ontario Laboratory	Public Health Ontario Laboratory	Vanessa G Allen et al
EPI_ISL_1230548	Public Health Ontario Laboratory	Public Health Ontario Laboratory	Vanessa G Allen et al
EPI_ISL_1230549	Public Health Ontario Laboratory	Public Health Ontario Laboratory	Vanessa G Allen et al
EPI_ISL_1230550	Public Health Ontario Laboratory	Public Health Ontario Laboratory	Vanessa G Allen et al
EPI_ISL_1230551	Public Health Ontario Laboratory	Public Health Ontario Laboratory	Vanessa G Allen et al
EPI_ISL_1230552	Public Health Ontario Laboratory	Public Health Ontario Laboratory	Vanessa G Allen et al
EPI_ISL_1230553	Public Health Ontario Laboratory	Public Health Ontario Laboratory	Vanessa G Allen et al
EPI_ISL_1230554	Public Health Ontario Laboratory	Public Health Ontario Laboratory	Vanessa G Allen et al
EPI_ISL_1230555	Public Health Ontario Laboratory	Public Health Ontario Laboratory	Vanessa G Allen et al
EPI_ISL_1230556	Public Health Ontario Laboratory	Public Health Ontario Laboratory	Vanessa G Allen et al
EPI_ISL_1230557	Public Health Ontario Laboratory	Public Health Ontario Laboratory	Vanessa G Allen et al
EPI_ISL_1230558	Public Health Ontario Laboratory	Public Health Ontario Laboratory	Vanessa G Allen et al
EPI_ISL_1230559	Public Health Ontario Laboratory	Public Health Ontario Laboratory	Vanessa G Allen et al
EPI_ISL_1230560	Public Health Ontario Laboratory	Public Health Ontario Laboratory	Vanessa G Allen et al
EPI_ISL_1230561	Public Health Ontario Laboratory	Public Health Ontario Laboratory	Vanessa G Allen et al
EPI_ISL_1230562	Public Health Ontario Laboratory	Public Health Ontario Laboratory	Vanessa G Allen et al
EPI_ISL_1230563	Public Health Ontario Laboratory	Public Health Ontario Laboratory	Vanessa G Allen et al
EPI_ISL_1230564	Public Health Ontario Laboratory	Public Health Ontario Laboratory	Vanessa G Allen et al
EPI_ISL_1230565	Public Health Ontario Laboratory	Public Health Ontario Laboratory	Vanessa G Allen et al
EPI_ISL_1230566	Public Health Ontario Laboratory	Public Health Ontario Laboratory	Vanessa G Allen et al
EPI_ISL_1230567	Public Health Ontario Laboratory	Public Health Ontario Laboratory	Vanessa G Allen et al
EPI_ISL_1230568	Public Health Ontario Laboratory	Public Health Ontario Laboratory	Vanessa G Allen et al
EPI_ISL_1230569	Public Health Ontario Laboratory	Public Health Ontario Laboratory	Vanessa G Allen et al
EPI_ISL_1230570	Public Health Ontario Laboratory	Public Health Ontario Laboratory	Vanessa G Allen et al
EPI_ISL_1230571	Public Health Ontario Laboratory	Public Health Ontario Laboratory	Vanessa G Allen et al
EPI_ISL_1230572	Public Health Ontario Laboratory	Public Health Ontario Laboratory	Vanessa G Allen et al
EPI_ISL_1230573	Public Health Ontario Laboratory	Public Health Ontario Laboratory	Vanessa G Allen et al
EPI_ISL_1230574	Public Health Ontario Laboratory	Public Health Ontario Laboratory	Vanessa G Allen et al
EPI_ISL_1230575	Public Health Ontario Laboratory	Public Health Ontario Laboratory	Vanessa G Allen et al
EPI_ISL_1230576	Public Health Ontario Laboratory	Public Health Ontario Laboratory	Vanessa G Allen et al
EPI_ISL_1230577	Public Health Ontario Laboratory	Public Health Ontario Laboratory	Vanessa G Allen et al
EPI_ISL_1230578	Public Health Ontario Laboratory	Public Health Ontario Laboratory	Vanessa G Allen et al
EPI_ISL_1230579	Public Health Ontario Laboratory	Public Health Ontario Laboratory	Vanessa G Allen et al
EPI_ISL_1230580	Public Health Ontario Laboratory	Public Health Ontario Laboratory	Vanessa G Allen et al
EPI_ISL_1230581	Public Health Ontario Laboratory	Public Health Ontario Laboratory	Vanessa G Allen et al
EPI_ISL_1230582	Public Health Ontario Laboratory	Public Health Ontario Laboratory	Vanessa G Allen et al
EPI_ISL_1230583	Public Health Ontario Laboratory	Public Health Ontario Laboratory	Vanessa G Allen et al
EPI_ISL_1230584	Public Health Ontario Laboratory	Public Health Ontario Laboratory	Vanessa G Allen et al
EPI_ISL_1230585	Public Health Ontario Laboratory	Public Health Ontario Laboratory	Vanessa G Allen et al
EPI_ISL_1230586	Public Health Ontario Laboratory	Public Health Ontario Laboratory	Vanessa G Allen et al
EPI_ISL_1230587	Public Health Ontario Laboratory	Public Health Ontario Laboratory	Vanessa G Allen et al
EPI_ISL_1230588	Public Health Ontario Laboratory	Public Health Ontario Laboratory	Vanessa G Allen et al
EPI_ISL_1230589	Public Health Ontario Laboratory	Public Health Ontario Laboratory	Vanessa G Allen et al
EPI_ISL_1230590	Public Health Ontario Laboratory	Public Health Ontario Laboratory	Vanessa G Allen et al
EPI_ISL_1230591	Public Health Ontario Laboratory	Public Health Ontario Laboratory	Vanessa G Allen et al
EPI_ISL_1230592	Public Health Ontario Laboratory	Public Health Ontario Laboratory	Vanessa G Allen et al
EPI_ISL_1230593	Public Health Ontario Laboratory	Public Health Ontario Laboratory	Vanessa G Allen et al
EPI_ISL_1230594	Public Health Ontario Laboratory	Public Health Ontario Laboratory	Vanessa G Allen et al
EPI_ISL_1230595	Public Health Ontario Laboratory	Public Health Ontario Laboratory	Vanessa G Allen et al
EPI_ISL_1230596	Public Health Ontario Laboratory	Public Health Ontario Laboratory	Vanessa G Allen et al
EPI_ISL_1230597	Public Health Ontario Laboratory	Public Health Ontario Laboratory	Vanessa G Allen et al
EPI_ISL_1230598	Public Health Ontario Laboratory	Public Health Ontario Laboratory	Vanessa G Allen et al
EPI_ISL_1230599	Public Health Ontario Laboratory	Public Health Ontario Laboratory	Vanessa G Allen et al
EPI_ISL_1230600	Public Health Ontario Laboratory	Public Health Ontario Laboratory	Vanessa G Allen et al
EPI_ISL_1230601	Public Health Ontario Laboratory	Public Health Ontario Laboratory	Vanessa G Allen et al
EPI_ISL_1230602	Public Health Ontario Laboratory	Public Health Ontario Laboratory	Vanessa G Allen et al
EPI_ISL_1230603	Public Health Ontario Laboratory	Public Health Ontario Laboratory	Vanessa G Allen et al
EPI_ISL_1230604	Public Health Ontario Laboratory	Public Health Ontario Laboratory	Vanessa G Allen et al
EPI_ISL_1230605	Public Health Ontario Laboratory	Public Health Ontario Laboratory	Vanessa G Allen et al
EPI_ISL_1230606	Public Health Ontario Laboratory	Public Health Ontario Laboratory	Vanessa G Allen et al
EPI_ISL_1230607	Public Health Ontario Laboratory	Public Health Ontario Laboratory	Vanessa G Allen et al
EPI_ISL_1230608	Public Health Ontario Laboratory	Public Health Ontario Laboratory	Vanessa G Allen et al
EPI_ISL_1230609	Public Health Ontario Laboratory	Public Health Ontario Laboratory	Vanessa G Allen et al
EPI_ISL_1230610	Public Health Ontario Laboratory	Public Health Ontario Laboratory	Vanessa G Allen et al
EPI_ISL_1230611	Public Health Ontario Laboratory	Public Health Ontario Laboratory	Vanessa G Allen et al
EPI_ISL_1230612	Public Health Ontario Laboratory	Public Health Ontario Laboratory	Vanessa G Allen et al
EPI_ISL_1230613	Public Health Ontario Laboratory	Public Health Ontario Laboratory	Vanessa G Allen et al
EPI_ISL_1230614	Public Health Ontario Laboratory	Public Health Ontario Laboratory	Vanessa G Allen et al
EPI_ISL_1230615	Public Health Ontario Laboratory	Public Health Ontario Laboratory	Vanessa G Allen et al
EPI_ISL_1230616	Public Health Ontario Laboratory	Public Health Ontario Laboratory	Vanessa G Allen et al
EPI_ISL_1230617	Public Health Ontario Laboratory	Public Health Ontario Laboratory	Vanessa G Allen et al
EPI_ISL_1230618	Public Health Ontario Laboratory	Public Health Ontario Laboratory	Vanessa G Allen et al
EPI_ISL_1230619	Public Health Ontario Laboratory	Public Health Ontario Laboratory	Vanessa G Allen et al
EPI_ISL_1230620	Public Health Ontario Laboratory	Public Health Ontario Laboratory	Vanessa G Allen et al
EPI_ISL_1230621	Public Health Ontario Laboratory	Public Health Ontario Laboratory	Vanessa G Allen et al
EPI_ISL_1230622	Public Health Ontario Laboratory	Public Health Ontario Laboratory	Vanessa G Allen et al
EPI_ISL_1230623	Public Health Ontario Laboratory	Public Health Ontario Laboratory	Vanessa G Allen et al
EPI_ISL_1230624	Public Health Ontario Laboratory	Public Health Ontario Laboratory	Vanessa G Allen et al
EPI_ISL_1230625	Public Health Ontario Laboratory	Public Health Ontario Laboratory	Vanessa G Allen et al
EPI_ISL_1230626	Public Health Ontario Laboratory	Public Health Ontario Laboratory	Vanessa G Allen et al
EPI_ISL_1230627	Public Health Ontario Laboratory	Public Health Ontario Laboratory	Vanessa G Allen et al
EPI_ISL_1230628	Public Health Ontario Laboratory	Public Health Ontario Laboratory	Vanessa G Allen et al
EPI_ISL_1230629	Public Health Ontario Laboratory	Public Health Ontario Laboratory	Vanessa G Allen et al
EPI_ISL_1230630	Public Health Ontario Laboratory	Public Health Ontario Laboratory	Vanessa G Allen et al
EPI_ISL_1230631	Public Health Ontario Laboratory	Public Health Ontario Laboratory	Vanessa G Allen et al
EPI_ISL_1230632	Public Health Ontario Laboratory	Public Health Ontario Laboratory	Vanessa G Allen et al
EPI_ISL_1230633	Public Health Ontario Laboratory	Public Health Ontario Laboratory	Vanessa G Allen et al
EPI_ISL_1230634	Public Health Ontario Laboratory	Public Health Ontario Laboratory	Vanessa G Allen et al
EPI_ISL_1230635	Public Health Ontario Laboratory	Public Health Ontario Laboratory	Vanessa G Allen et al
EPI_ISL_1230636	Public Health Ontario Laboratory	Public Health Ontario Laboratory	Vanessa G Allen et al
EPI_ISL_1230637	Public Health Ontario Laboratory	Public Health Ontario Laboratory	Vanessa G Allen et al
EPI_ISL_1230638	Public Health Ontario Laboratory	Public Health Ontario Laboratory	Vanessa G Allen et al
EPI_ISL_1230639	Public Health Ontario Laboratory	Public Health Ontario Laboratory	Vanessa G Allen et al
EPI_ISL_1230640	Public Health Ontario Laboratory	Public Health Ontario Laboratory	Vanessa G Allen et al
EPI_ISL_1230641	Public Health Ontario Laboratory	Public Health Ontario Laboratory	Vanessa G Allen et al
EPI_ISL_1230642	Public Health Ontario Laboratory	Public Health Ontario Laboratory	Vanessa G Allen et al
EPI_ISL_1230643	Public Health Ontario Laboratory	Public Health Ontario Laboratory	Vanessa G Allen et al
EPI_ISL_1230644	Public Health Ontario Laboratory	Public Health Ontario Laboratory	Vanessa G Allen et al
EPI_ISL_1230645	Public Health Ontario Laboratory	Public Health Ontario Laboratory	Vanessa G Allen et al
EPI_ISL_1230646	Public Health Ontario Laboratory	Public Health Ontario Laboratory	Vanessa G Allen et al
EPI_ISL_1230647	Public Health Ontario Laboratory	Public Health Ontario Laboratory	Vanessa G Allen et al
EPI_ISL_1230648	Public Health Ontario Laboratory	Public Health Ontario Laboratory	Vanessa G Allen et al
EPI_ISL_1230649	Public Health Ontario Laboratory	Public Health Ontario Laboratory	Vanessa G Allen et al
EPI_ISL_1230650	Public Health Ontario Laboratory	Public Health Ontario Laboratory	Vanessa G Allen et al
EPI_ISL_1230651	Public Health Ontario Laboratory	Public Health Ontario Laboratory	Vanessa G Allen et al
EPI_ISL_1230652	Public Health Ontario Laboratory	Public Health Ontario Laboratory	Vanessa G Allen et al
EPI_ISL_1230653	Public Health Ontario Laboratory	Public Health Ontario Laboratory	Vanessa G Allen et al
EPI_ISL_1230654	Public Health Ontario Laboratory	Public Health Ontario Laboratory	Vanessa G Allen et al
EPI_ISL_1230655	Public Health Ontario Laboratory	Public Health Ontario Laboratory	Vanessa G Allen et al
EPI_ISL_1230656	Public Health Ontario Laboratory	Public Health Ontario Laboratory	Vanessa G Allen et al
EPI_ISL_1230657	Public Health Ontario Laboratory	Public Health Ontario Laboratory	Vanessa G Allen et al
EPI_ISL_1230658	Public Health Ontario Laboratory	Public Health Ontario Laboratory	Vanessa G Allen et al
EPI_ISL_1230659	Public Health Ontario Laboratory	Public Health Ontario Laboratory	Vanessa G Allen et al
EPI_ISL_1230660	Public Health Ontario Laboratory	Public Health Ontario Laboratory	Vanessa G Allen et al
EPI_ISL_1230661	Public Health Ontario Laboratory	Public Health Ontario Laboratory	Vanessa G Allen et al
EPI_ISL_1230662	Public Health Ontario Laboratory	Public Health Ontario Laboratory	Vanessa G Allen et al
EPI_ISL_1230663	Public Health Ontario Laboratory	Public Health Ontario Laboratory	Vanessa G Allen et al
EPI_ISL_1230664	Public Health Ontario Laboratory	Public Health Ontario Laboratory	Vanessa G Allen et al
EPI_ISL_1230665	Public Health Ontario Laboratory	Public Health Ontario Laboratory	Vanessa G Allen et al
EPI_ISL_1230666	Public Health Ontario Laboratory	Public Health Ontario Laboratory	Vanessa G Allen et al
EPI_ISL_1230667	Public Health Ontario Laboratory	Public Health Ontario Laboratory	Vanessa G Allen et al
EPI_ISL_1230668	Public Health Ontario Laboratory	Public Health Ontario Laboratory	Vanessa G Allen et al
EPI_ISL_1230669	Public Health Ontario Laboratory	Public Health Ontario Laboratory	Vanessa G Allen et al
EPI_ISL_1230670	Public Health Ontario Laboratory	Public Health Ontario Laboratory	Vanessa G Allen et al
EPI_ISL_1230671	Public Health Ontario Laboratory	Public Health Ontario Laboratory	Vanessa G Allen et al
EPI_ISL_1230672	Public Health Ontario Laboratory	Public Health Ontario Laboratory	Vanessa G Allen et al
EPI_ISL_1230673	Public Health Ontario Laboratory	Public Health Ontario Laboratory	Vanessa G Allen et al
EPI_ISL_1230674	Public Health Ontario Laboratory	Public Health Ontario Laboratory	Vanessa G Allen et al
EPI_ISL_1230675	Public Health Ontario Laboratory	Public Health Ontario Laboratory	Vanessa G Allen et al
EPI_ISL_1230676	Public Health Ontario Laboratory	Public Health Ontario Laboratory	Vanessa G Allen et al
EPI_ISL_1230677	Public Health Ontario Laboratory	Public Health Ontario Laboratory	Vanessa G Allen et al
EPI_ISL_1230678	Public Health Ontario Laboratory	Public Health Ontario Laboratory	Vanessa G Allen et al
EPI_ISL_1230679	Public Health Ontario Laboratory	Public Health Ontario Laboratory	Vanessa G Allen et al
EPI_ISL_1230680	Public Health Ontario Laboratory	Public Health Ontario Laboratory	Vanessa G Allen et al
EPI_ISL_1230681	Public Health Ontario Laboratory	Public Health Ontario Laboratory	Vanessa G Allen et al
EPI_ISL_1230682	Public Health Ontario Laboratory	Public Health Ontario Laboratory	Vanessa G Allen et al
EPI_ISL_1230683	Public Health Ontario Laboratory	Public Health Ontario Laboratory	Vanessa G Allen et al
EPI_ISL_1230684	Public Health Ontario Laboratory	Public Health Ontario Laboratory	Vanessa G Allen et al
EPI_ISL_1230685	Public Health Ontario Laboratory	Public Health Ontario Laboratory	Vanessa G Allen et al
EPI_ISL_1230686	Public Health Ontario Laboratory	Public Health Ontario Laboratory	Vanessa G Allen et al
EPI_ISL_1230687	Public Health Ontario Laboratory	Public Health Ontario Laboratory	Vanessa G Allen et al
EPI_ISL_1230688	Public Health Ontario Laboratory	Public Health Ontario Laboratory	Vanessa G Allen et al
EPI_ISL_1230689	Public Health Ontario Laboratory	Public Health Ontario Laboratory	Vanessa G Allen et al
EPI_ISL_1230690	Public Health Ontario Laboratory	Public Health Ontario Laboratory	Vanessa G Allen et al
EPI_ISL_1230691	Public Health Ontario Laboratory	Public Health Ontario Laboratory	Vanessa G Allen et al
EPI_ISL_1230692	Public Health Ontario Laboratory	Public Health Ontario Laboratory	Vanessa G Allen et al
EPI_ISL_1230693	Public Health Ontario Laboratory	Public Health Ontario Laboratory	Vanessa G Allen et al
EPI_ISL_1230694	Public Health Ontario Laboratory	Public Health Ontario Laboratory	Vanessa G Allen et al
EPI_ISL_1230695	Public Health Ontario Laboratory	Public Health Ontario Laboratory	Vanessa G Allen et al
EPI_ISL_1230696	Public Health Ontario Laboratory	Public Health Ontario Laboratory	Vanessa G Allen et al
EPI_ISL_1230697	Public Health Ontario Laboratory	Public Health Ontario Laboratory	Vanessa G Allen et al
EPI_ISL_1230698	Public Health Ontario Laboratory	Public Health Ontario Laboratory	Vanessa G Allen et al
EPI_ISL_1230699	Public Health Ontario Laboratory	Public Health Ontario Laboratory	Vanessa G Allen et al
EPI_ISL_1230700	Public Health Ontario Laboratory	Public Health Ontario Laboratory	Vanessa G Allen et al
EPI_ISL_1230701	Public Health Ontario Laboratory	Public Health Ontario Laboratory	Vanessa G Allen et al
EPI_ISL_1230702	Public Health Ontario Laboratory	Public Health Ontario Laboratory	Vanessa G Allen et al
EPI_ISL_1230703	Public Health Ontario Laboratory	Public Health Ontario Laboratory	Vanessa G Allen et al
EPI_ISL_1230704	Public Health Ontario Laboratory	Public Health Ontario Laboratory	Vanessa G Allen et al
EPI_ISL_1230705	Public Health Ontario Laboratory	Public Health Ontario Laboratory	Vanessa G Allen et al
EPI_ISL_1230706	Public Health Ontario Laboratory	Public Health Ontario Laboratory	Vanessa G Allen et al
EPI_ISL_1230707	Public Health Ontario Laboratory	Public Health Ontario Laboratory	Vanessa G Allen et al
EPI_ISL_1230708	Public Health Ontario Laboratory	Public Health Ontario Laboratory	Vanessa G Allen et al
EPI_ISL_1230709	Public Health Ontario Laboratory	Public Health Ontario Laboratory	Vanessa G Allen et al
EPI_ISL_1230710	Public Health Ontario Laboratory	Public Health Ontario Laboratory	Vanessa G Allen et al
EPI_ISL_1230711	Public Health Ontario Laboratory	Public Health Ontario Laboratory	Vanessa G Allen et al
EPI_ISL_1230712	Public Health Ontario Laboratory	Public Health Ontario Laboratory	Vanessa G Allen et al
EPI_ISL_1230713	Public Health Ontario Laboratory	Public Health Ontario Laboratory	Vanessa G Allen et al
EPI_ISL_1230714	Public Health Ontario Laboratory	Public Health Ontario Laboratory	Vanessa G Allen et al
EPI_ISL_1230715	Public Health Ontario Laboratory	Public Health Ontario Laboratory	Vanessa G Allen et al
EPI_ISL_1230716	Public Health Ontario Laboratory	Public Health Ontario Laboratory	Vanessa G Allen et al
EPI_ISL_1230717	Public Health Ontario Laboratory	Public Health Ontario Laboratory	Vanessa G Allen et al
EPI_ISL_1230718	Public Health Ontario Laboratory	Public Health Ontario Laboratory	Vanessa G Allen et al
EPI_ISL_1230719	Public Health Ontario Laboratory	Public Health Ontario Laboratory	Vanessa G Allen et al
EPI_ISL_1230720	Public Health Ontario Laboratory	Public Health Ontario Laboratory	Vanessa G Allen et al
EPI_ISL_1230721	Public Health Ontario Laboratory	Public Health Ontario Laboratory	Vanessa G Allen et al
EPI_ISL_1230722	Public Health Ontario Laboratory	Public Health Ontario Laboratory	Vanessa G Allen et al
EPI_ISL_1230723	Public Health Ontario Laboratory	Public Health Ontario Laboratory	Vanessa G Allen et al
EPI_ISL_1230724	Public Health Ontario Laboratory	Public Health Ontario Laboratory	Vanessa G Allen et al
EPI_ISL_1230725	Public Health Ontario Laboratory	Public Health Ontario Laboratory	Vanessa G Allen et al
EPI_ISL_1230726	Public Health Ontario Laboratory	Public Health Ontario Laboratory	Vanessa G Allen et al
EPI_ISL_1230727	Public Health Ontario Laboratory	Public Health Ontario Laboratory	Vanessa G Allen et al
EPI_ISL_1230728	Public Health Ontario Laboratory	Public Health Ontario Laboratory	Vanessa G Allen et al
EPI_ISL_1230729	Public Health Ontario Laboratory	Public Health Ontario Laboratory	Vanessa G Allen et al
EPI_ISL_1230730	Public Health Ontario Laboratory	Public Health Ontario Laboratory	Vanessa G Allen et al
EPI_ISL_1230731	Public Health Ontario Laboratory	Public Health Ontario Laboratory	Vanessa G Allen et al
EPI_ISL_1230732	Public Health Ontario Laboratory	Public Health Ontario Laboratory	Vanessa G Allen et al
EPI_ISL_1230733	Public Health Ontario Laboratory	Public Health Ontario Laboratory	Vanessa G Allen et al
EPI_ISL_1230734	Public Health Ontario Laboratory	Public Health Ontario Laboratory	Vanessa G Allen et al
EPI_ISL_1230735	Public Health Ontario Laboratory	Public Health Ontario Laboratory	Vanessa G Allen et al
EPI_ISL_1230736	Public Health Ontario Laboratory	Public Health Ontario Laboratory	Vanessa G Allen et al
EPI_ISL_1230737	Public Health Ontario Laboratory	Public Health Ontario Laboratory	Vanessa G Allen et al
EPI_ISL_1230738	Public Health Ontario Laboratory	Public Health Ontario Laboratory	Vanessa G Allen et al
EPI_ISL_1230739	Public Health Ontario Laboratory	Public Health Ontario Laboratory	Vanessa G Allen et al
EPI_ISL_1230740	Public Health Ontario Laboratory	Public Health Ontario Laboratory	Vanessa G Allen et al
EPI_ISL_1230741	Public Health Ontario Laboratory	Public Health Ontario Laboratory	Vanessa G Allen et al
EPI_ISL_1230742	Public Health Ontario Laboratory	Public Health Ontario Laboratory	Vanessa G Allen et al
EPI_ISL_1230743	Public Health Ontario Laboratory	Public Health Ontario Laboratory	Vanessa G Allen et al
EPI_ISL_1230744	Public Health Ontario Laboratory	Public Health Ontario Laboratory	Vanessa G Allen et al
EPI_ISL_1230745	Public Health Ontario Laboratory	Public Health Ontario Laboratory	Vanessa G Allen et al
EPI_ISL_1230746	Public Health Ontario Laboratory	Public Health Ontario Laboratory	Vanessa G Allen et al
EPI_ISL_1230747	Public Health Ontario Laboratory	Public Health Ontario Laboratory	Vanessa G Allen et al
EPI_ISL_1230748	Public Health Ontario Laboratory	Public Health Ontario Laboratory	Vanessa G Allen et al
EPI_ISL_1230749	Public Health Ontario Laboratory	Public Health Ontario Laboratory	Vanessa G Allen et al
EPI_ISL_1230750	Public Health Ontario Laboratory	Public Health Ontario Laboratory	Vanessa G Allen et al
EPI_ISL_1230751	Public Health Ontario Laboratory	Public Health Ontario Laboratory	Vanessa G Allen et al
EPI_ISL_1230752	Public Health Ontario Laboratory	Public Health Ontario Laboratory	Vanessa G Allen et al
EPI_ISL_1230753	Public Health Ontario Laboratory	Public Health Ontario Laboratory	Vanessa G Allen et al
EPI_ISL_1230754	Public Health Ontario Laboratory	Public Health Ontario Laboratory	Vanessa G Allen et al
EPI_ISL_1230755	Public Health Ontario Laboratory	Public Health Ontario Laboratory	Vanessa G Allen et al
EPI_ISL_1230756	Public Health Ontario Laboratory	Public Health Ontario Laboratory	Vanessa G Allen et al
EPI_ISL_1230757	Public Health Ontario Laboratory	Public Health Ontario Laboratory	Vanessa G Allen et al
EPI_ISL_1230758	Public Health Ontario Laboratory	Public Health Ontario Laboratory	Vanessa G Allen et al
EPI_ISL_1230759	Public Health Ontario Laboratory	Public Health Ontario Laboratory	Vanessa G Allen et al
EPI_ISL_1230760	Public Health Ontario Laboratory	Public Health Ontario Laboratory	Vanessa G Allen et al
EPI_ISL_1230761	Public Health Ontario Laboratory	Public Health Ontario Laboratory	Vanessa G Allen et al
EPI_ISL_1230762	Public Health Ontario Laboratory	Public Health Ontario Laboratory	Vanessa G Allen et al
EPI_ISL_1230763	Public Health Ontario Laboratory	Public Health Ontario Laboratory	Vanessa G Allen et al
EPI_ISL_1230764	Public Health Ontario Laboratory	Public Health Ontario Laboratory	Vanessa G Allen et al
EPI_ISL_1230765	Public Health Ontario Laboratory	Public Health Ontario Laboratory	Vanessa G Allen et al
EPI_ISL_1230766	Public Health Ontario Laboratory	Public Health Ontario Laboratory	Vanessa G Allen et al
EPI_ISL_1230767	Public Health Ontario Laboratory	Public Health Ontario Laboratory	Vanessa G Allen et al
EPI_ISL_1230768	Public Health Ontario Laboratory	Public Health Ontario Laboratory	Vanessa G Allen et al
EPI_ISL_1230769	Public Health Ontario Laboratory	Public Health Ontario Laboratory	Vanessa G Allen et al
EPI_ISL_1230770	Public Health Ontario Laboratory	Public Health Ontario Laboratory	Vanessa G Allen et al
EPI_ISL_1230771	Public Health Ontario Laboratory	Public Health Ontario Laboratory	Vanessa G Allen et al
EPI_ISL_1230772	Public Health Ontario Laboratory	Public Health Ontario Laboratory	Vanessa G Allen et al
EPI_ISL_1230773	Public Health Ontario Laboratory	Public Health Ontario Laboratory	Vanessa G Allen et al
EPI_ISL_1230774	Public Health Ontario Laboratory	Public Health Ontario Laboratory	Vanessa G Allen et al
EPI_ISL_1230775	Public Health Ontario Laboratory	Public Health Ontario Laboratory	Vanessa G Allen et al
EPI_ISL_1230776	Public Health Ontario Laboratory	Public Health Ontario Laboratory	Vanessa G Allen et al
EPI_ISL_1230777	Public Health Ontario Laboratory	Public Health Ontario Laboratory	Vanessa G Allen et al
EPI_ISL_1230778	Public Health Ontario Laboratory	Public Health Ontario Laboratory	Vanessa G Allen et al
EPI_ISL_1230779	Public Health Ontario Laboratory	Public Health Ontario Laboratory	Vanessa G Allen et al
EPI_ISL_1230780	Public Health Ontario Laboratory	Public Health Ontario Laboratory	Vanessa G Allen et al
EPI_ISL_1230781	Public Health Ontario Laboratory	Public Health Ontario Laboratory	Vanessa G Allen et al
EPI_ISL_1230782	Public Health Ontario Laboratory	Public Health Ontario Laboratory	Vanessa G Allen et al
EPI_ISL_1230783	Public Health Ontario Laboratory	Public Health Ontario Laboratory	Vanessa G Allen et al
EPI_ISL_1230784	Public Health Ontario Laboratory	Public Health Ontario Laboratory	Vanessa G Allen et al
EPI_ISL_1230785	Public Health Ontario Laboratory	Public Health Ontario Laboratory	Vanessa G Allen et al
EPI_ISL_1230786	Public Health Ontario Laboratory	Public Health Ontario Laboratory	Vanessa G Allen et al
EPI_ISL_1230787	Public Health Ontario Laboratory	Public Health Ontario Laboratory	Vanessa G Allen et al
EPI_ISL_1230788	Public Health Ontario Laboratory	Public Health Ontario Laboratory	Vanessa G Allen et al
EPI_ISL_1230789	Public Health Ontario Laboratory	Public Health Ontario Laboratory	Vanessa G Allen et al
EPI_ISL_1230790	Public Health Ontario Laboratory	Public Health Ontario Laboratory	Vanessa G Allen et al
EPI_ISL_1230791	Public Health Ontario Laboratory	Public Health Ontario Laboratory	Vanessa G Allen et al
EPI_ISL_1230792	Public Health Ontario Laboratory	Public Health Ontario Laboratory	Vanessa G Allen et al
EPI_ISL_1230793	Public Health Ontario Laboratory	Public Health Ontario Laboratory	Vanessa G Allen et al
EPI_ISL_1230794	Public Health Ontario Laboratory	Public Health Ontario Laboratory	Vanessa G Allen et al
EPI_ISL_1230795	Public Health Ontario Laboratory	Public Health Ontario Laboratory	Vanessa G Allen et al
EPI_ISL_1230796	Public Health Ontario Laboratory	Public Health Ontario Laboratory	Vanessa G Allen et al
EPI_ISL_1230797	Public Health Ontario Laboratory	Public Health Ontario Laboratory	Vanessa G Allen et al
EPI_ISL_1230798	Public Health Ontario Laboratory	Public Health Ontario Laboratory	Vanessa G Allen et al
EPI_ISL_1230799	Public Health Ontario Laboratory	Public Health Ontario Laboratory	Vanessa G Allen et al
EPI_ISL_1230800	Public Health Ontario Laboratory	Public Health Ontario Laboratory	Vanessa G Allen et al
EPI_ISL_1230801	Public Health Ontario Laboratory	Public Health Ontario Laboratory	Vanessa G Allen et al
EPI_ISL_1230802	Public Health Ontario Laboratory	Public Health Ontario Laboratory	Vanessa G Allen et al
EPI_ISL_1230803	Public Health Ontario Laboratory	Public Health Ontario Laboratory	Vanessa G Allen et al
EPI_ISL_1230804	Public Health Ontario Laboratory	Public Health Ontario Laboratory	Vanessa G Allen et al
EPI_ISL_1230805	Public Health Ontario Laboratory	Public Health Ontario Laboratory	Vanessa G Allen et al
EPI_ISL_1230806	Public Health Ontario Laboratory	Public Health Ontario Laboratory	Vanessa G Allen et al
EPI_ISL_1230807	Public Health Ontario Laboratory	Public Health Ontario Laboratory	Vanessa G Allen et al
EPI_ISL_1230808	Public Health Ontario Laboratory	Public Health Ontario Laboratory	Vanessa G Allen et al
EPI_ISL_1230809	Public Health Ontario Laboratory	Public Health Ontario Laboratory	Vanessa G Allen et al
EPI_ISL_1230810	Public Health Ontario Laboratory	Public Health Ontario Laboratory	Vanessa G Allen et al
EPI_ISL_1230811	Public Health Ontario Laboratory	Public Health Ontario Laboratory	Vanessa G Allen et al
EPI_ISL_1230812	Public Health Ontario Laboratory	Public Health Ontario Laboratory	Vanessa G Allen et al
EPI_ISL_1230813	Public Health Ontario Laboratory	Public Health Ontario Laboratory	Vanessa G Allen et al
EPI_ISL_1230814	Public Health Ontario Laboratory	Public Health Ontario Laboratory	Vanessa G Allen et al
EPI_ISL_1230815	Public Health Ontario Laboratory	Public Health Ontario Laboratory	Vanessa G Allen et al
EPI_ISL_1230816	Public Health Ontario Laboratory	Public Health Ontario Laboratory	Vanessa G Allen et al
EPI_ISL_1230817	Public Health Ontario Laboratory	Public Health Ontario Laboratory	Vanessa G Allen et al
EPI_ISL_1230818	Public Health Ontario Laboratory	Public Health Ontario Laboratory	Vanessa G Allen et al
EPI_ISL_1230819	Public Health Ontario Laboratory	Public Health Ontario Laboratory	Vanessa G Allen et al
EPI_ISL_1230820	Public Health Ontario Laboratory	Public Health Ontario Laboratory	Vanessa G Allen et al
EPI_ISL_1230821	Public Health Ontario Laboratory	Public Health Ontario Laboratory	Vanessa G Allen et al
EPI_ISL_1230822	Public Health Ontario Laboratory	Public Health Ontario Laboratory	Vanessa G Allen et al
EPI_ISL_1230823	Public Health Ontario Laboratory	Public Health Ontario Laboratory	Vanessa G Allen et al
EPI_ISL_1230824	Public Health Ontario Laboratory	Public Health Ontario Laboratory	Vanessa G Allen et al
EPI_ISL_1230825	Public Health Ontario Laboratory	Public Health Ontario Laboratory	Vanessa G Allen et al
EPI_ISL_1230826	Public Health Ontario Laboratory	Public Health Ontario Laboratory	Vanessa G Allen et al
EPI_ISL_1230827	Public Health Ontario Laboratory	Public Health Ontario Laboratory	Vanessa G Allen et al
EPI_ISL_1230828	Public Health Ontario Laboratory	Public Health Ontario Laboratory	Vanessa G Allen et al
EPI_ISL_1230829	Public Health Ontario Laboratory	Public Health Ontario Laboratory	Vanessa G Allen et al
EPI_ISL_1230830	Public Health Ontario Laboratory	Public Health Ontario Laboratory	Vanessa G Allen et al
EPI_ISL_1230831	Public Health Ontario Laboratory	Public Health Ontario Laboratory	Vanessa G Allen et al
EPI_ISL_1230832	Public Health Ontario Laboratory	Public Health Ontario Laboratory	Vanessa G Allen et al
EPI_ISL_1230833	Public Health Ontario Laboratory	Public Health Ontario Laboratory	Vanessa G Allen et al
EPI_ISL_1230834	Public Health Ontario Laboratory	Public Health Ontario Laboratory	Vanessa G Allen et al
EPI_ISL_1230835	Public Health Ontario Laboratory	Public Health Ontario Laboratory	Vanessa G Allen et al
EPI_ISL_1230836	Public Health Ontario Laboratory	Public Health Ontario Laboratory	Vanessa G Allen et al
EPI_ISL_1230837	Public Health Ontario Laboratory	Public Health Ontario Laboratory	Vanessa G Allen et al
EPI_ISL_1230838	Public Health Ontario Laboratory	Public Health Ontario Laboratory	Vanessa G Allen et al
EPI_ISL_1230839	Public Health Ontario Laboratory	Public Health Ontario Laboratory	Vanessa G Allen et al
EPI_ISL_1230840	Public Health Ontario Laboratory	Public Health Ontario Laboratory	Vanessa G Allen et al
EPI_ISL_1230841	Public Health Ontario Laboratory	Public Health Ontario Laboratory	Vanessa G Allen et al
EPI_ISL_1230842	Public Health Ontario Laboratory	Public Health Ontario Laboratory	Vanessa G Allen et al
EPI_ISL_1230843	Public Health Ontario Laboratory	Public Health Ontario Laboratory	Vanessa G Allen et al
EPI_ISL_1230844	Public Health Ontario Laboratory	Public Health Ontario Laboratory	Vanessa G Allen et al
EPI_ISL_1230845	Public Health Ontario Laboratory	Public Health Ontario Laboratory	Vanessa G Allen et al
EPI_ISL_1230846	Public Health Ontario Laboratory	Public Health Ontario Laboratory	Vanessa G Allen et al
EPI_ISL_1230847	Public Health Ontario Laboratory	Public Health Ontario Laboratory	Vanessa G Allen et al
EPI_ISL_1230848	Public Health Ontario Laboratory	Public Health Ontario Laboratory	Vanessa G Allen et al
EPI_ISL_1230849	Public Health Ontario Laboratory	Public Health Ontario Laboratory	Vanessa G Allen et al
EPI_ISL_1230850	Public Health Ontario Laboratory	Public Health Ontario Laboratory	Vanessa G Allen et al
EPI_ISL_1230851	Public Health Ontario Laboratory	Public Health Ontario Laboratory	Vanessa G Allen et al
EPI_ISL_1230852	Public Health Ontario Laboratory	Public Health Ontario Laboratory	Vanessa G Allen et al
EPI_ISL_1230853	Public Health Ontario Laboratory	Public Health Ontario Laboratory	Vanessa G Allen et al
EPI_ISL_1230854	Public Health Ontario Laboratory	Public Health Ontario Laboratory	Vanessa G Allen et al
EPI_ISL_1230855	Public Health Ontario Laboratory	Public Health Ontario Laboratory	Vanessa G Allen et al
EPI_ISL_1230856	Public Health Ontario Laboratory	Public Health Ontario Laboratory	Vanessa G Allen et al
EPI_ISL_1230857	Public Health Ontario Laboratory	Public Health Ontario Laboratory	Vanessa G Allen et al
EPI_ISL_1230858	Public Health Ontario Laboratory	Public Health Ontario Laboratory	Vanessa G Allen et al
EPI_ISL_1230859	Public Health Ontario Laboratory	Public Health Ontario Laboratory	Vanessa G Allen et al
EPI_ISL_1230860	Public Health Ontario Laboratory	Public Health Ontario Laboratory	Vanessa G Allen et al
EPI_ISL_1230861	Public Health Ontario Laboratory	Public Health Ontario Laboratory	Vanessa G Allen et al
EPI_ISL_1230862	Public Health Ontario Laboratory	Public Health Ontario Laboratory	Vanessa G Allen et al
EPI_ISL_1230863	Public Health Ontario Laboratory	Public Health Ontario Laboratory	Vanessa G Allen et al
EPI_ISL_1230864	Public Health Ontario Laboratory	Public Health Ontario Laboratory	Vanessa G Allen et al
EPI_ISL_1230865	Public Health Ontario Laboratory	Public Health Ontario Laboratory	Vanessa G Allen et al
EPI_ISL_1230866	Public Health Ontario Laboratory	Public Health Ontario Laboratory	Vanessa G Allen et al
EPI_ISL_1230867	Public Health Ontario Laboratory	Public Health Ontario Laboratory	Vanessa G Allen et al
EPI_ISL_1230868	Public Health Ontario Laboratory	Public Health Ontario Laboratory	Vanessa G Allen et al
EPI_ISL_1230869	Public Health Ontario Laboratory	Public Health Ontario Laboratory	Vanessa G Allen et al
EPI_ISL_1230870	Public Health Ontario Laboratory	Public Health Ontario Laboratory	Vanessa G Allen et al
EPI_ISL_1230871	Public Health Ontario Laboratory	Public Health Ontario Laboratory	Vanessa G Allen et al
EPI_ISL_1230872	Public Health Ontario Laboratory	Public Health Ontario Laboratory	Vanessa G Allen et al
EPI_ISL_1230873	Public Health Ontario Laboratory	Public Health Ontario Laboratory	Vanessa G Allen et al
EPI_ISL_1230874	Public Health Ontario Laboratory	Public Health Ontario Laboratory	Vanessa G Allen et al
EPI_ISL_1230875	Public Health Ontario Laboratory	Public Health Ontario Laboratory	Vanessa G Allen et al
EPI_ISL_1230876	Public Health Ontario Laboratory	Public Health Ontario Laboratory	Vanessa G Allen et al
EPI_ISL_1230877	Public Health Ontario Laboratory	Public Health Ontario Laboratory	Vanessa G Allen et al
EPI_ISL_1230878	Public Health Ontario Laboratory	Public Health Ontario Laboratory	Vanessa G Allen et al
EPI_ISL_1230879	Public Health Ontario Laboratory	Public Health Ontario Laboratory	Vanessa G Allen et al
EPI_ISL_1230880	Public Health Ontario Laboratory	Public Health Ontario Laboratory	Vanessa G Allen et al
EPI_ISL_1230881	Public Health Ontario Laboratory	Public Health Ontario Laboratory	Vanessa G Allen et al
EPI_ISL_1230882	Public Health Ontario Laboratory	Public Health Ontario Laboratory	Vanessa G Allen et al
EPI_ISL_1230883	Public Health Ontario Laboratory	Public Health Ontario Laboratory	Vanessa G Allen et al
EPI_ISL_1230884	Public Health Ontario Laboratory	Public Health Ontario Laboratory	Vanessa G Allen et al
EPI_ISL_1230885	Public Health Ontario Laboratory	Public Health Ontario Laboratory	Vanessa G Allen et al
EPI_ISL_1230886	Public Health Ontario Laboratory	Public Health Ontario Laboratory	Vanessa G Allen et al
EPI_ISL_1230887	Public Health Ontario Laboratory	Public Health Ontario Laboratory	Vanessa G Allen et al
EPI_ISL_1230888	Public Health Ontario Laboratory	Public Health Ontario Laboratory	Vanessa G Allen et al
EPI_ISL_1230889	Public Health Ontario Laboratory	Public Health Ontario Laboratory	Vanessa G Allen et al
EPI_ISL_1230890	Public Health Ontario Laboratory	Public Health Ontario Laboratory	Vanessa G Allen et al
EPI_ISL_1230891	Public Health Ontario Laboratory	Public Health Ontario Laboratory	Vanessa G Allen et al
EPI_ISL_1230892	Public Health Ontario Laboratory	Public Health Ontario Laboratory	Vanessa G Allen et al
EPI_ISL_1230893	Public Health Ontario Laboratory	Public Health Ontario Laboratory	Vanessa G Allen et al
EPI_ISL_1230894	Public Health Ontario Laboratory	Public Health Ontario Laboratory	Vanessa G Allen et al
EPI_ISL_1230895	Public Health Ontario Laboratory	Public Health Ontario Laboratory	Vanessa G Allen et al
EPI_ISL_1230896	Public Health Ontario Laboratory	Public Health Ontario Laboratory	Vanessa G Allen et al
EPI_ISL_1230897	Public Health Ontario Laboratory	Public Health Ontario Laboratory	Vanessa G Allen et al
EPI_ISL_1230898	Public Health Ontario Laboratory	Public Health Ontario Laboratory	Vanessa G Allen et al
EPI_ISL_1230899	Public Health Ontario Laboratory	Public Health Ontario Laboratory	Vanessa G Allen et al
EPI_ISL_1230900	Public Health Ontario Laboratory	Public Health Ontario Laboratory	Vanessa G Allen et al
EPI_ISL_1230901	Public Health Ontario Laboratory	Public Health Ontario Laboratory	Vanessa G Allen et al
EPI_ISL_1230902	Public Health Ontario Laboratory	Public Health Ontario Laboratory	Vanessa G Allen et al
EPI_ISL_1230903	Public Health Ontario Laboratory	Public Health Ontario Laboratory	Vanessa G Allen et al
EPI_ISL_1230904	Public Health Ontario Laboratory	Public Health Ontario Laboratory	Vanessa G Allen et al
EPI_ISL_1230905	Public Health Ontario Laboratory	Public Health Ontario Laboratory	Vanessa G Allen et al
EPI_ISL_1230906	Public Health Ontario Laboratory	Public Health Ontario Laboratory	Vanessa G Allen et al
EPI_ISL_1230907	Public Health Ontario Laboratory	Public Health Ontario Laboratory	Vanessa G Allen et al
EPI_ISL_1230908	Public Health Ontario Laboratory	Public Health Ontario Laboratory	Vanessa G Allen et al
EPI_ISL_1230909	Public Health Ontario Laboratory	Public Health Ontario Laboratory	Vanessa G Allen et al
EPI_ISL_1230910	Public Health Ontario Laboratory	Public Health Ontario Laboratory	Vanessa G Allen et al
EPI_ISL_1230911	Public Health Ontario Laboratory	Public Health Ontario Laboratory	Vanessa G Allen et al
EPI_ISL_1230912	Public Health Ontario Laboratory	Public Health Ontario Laboratory	Vanessa G Allen et al
EPI_ISL_1230913	Public Health Ontario Laboratory	Public Health Ontario Laboratory	Vanessa G Allen et al
EPI_ISL_1230914	Public Health Ontario Laboratory	Public Health Ontario Laboratory	Vanessa G Allen et al
EPI_ISL_1230915	Public Health Ontario Laboratory	Public Health Ontario Laboratory	Vanessa G Allen et al
EPI_ISL_1230916	Public Health Ontario Laboratory	Public Health Ontario Laboratory	Vanessa G Allen et al
EPI_ISL_1230917	Public Health Ontario Laboratory	Public Health Ontario Laboratory	Vanessa G Allen et al
EPI_ISL_1230918	Public Health Ontario Laboratory	Public Health Ontario Laboratory	Vanessa G Allen et al
EPI_ISL_1230919	Public Health Ontario Laboratory	Public Health Ontario Laboratory	Vanessa G Allen et al
EPI_ISL_1230920	Public Health Ontario Laboratory	Public Health Ontario Laboratory	Vanessa G Allen et al
EPI_ISL_1230921	Public Health Ontario Laboratory	Public Health Ontario Laboratory	Vanessa G Allen et al
EPI_ISL_1230922	Public Health Ontario Laboratory	Public Health Ontario Laboratory	Vanessa G Allen et al
EPI_ISL_1230923	Public Health Ontario Laboratory	Public Health Ontario Laboratory	Vanessa G Allen et al
EPI_ISL_1230924	Public Health Ontario Laboratory	Public Health Ontario Laboratory	Vanessa G Allen et al
EPI_ISL_1230925	Public Health Ontario Laboratory	Public Health Ontario Laboratory	Vanessa G Allen et al
EPI_ISL_1230926	Public Health Ontario Laboratory	Public Health Ontario Laboratory	Vanessa G Allen et al
EPI_ISL_1230927	Public Health Ontario Laboratory	Public Health Ontario Laboratory	Vanessa G Allen et al
EPI_ISL_1230928	Public Health Ontario Laboratory	Public Health Ontario Laboratory	Vanessa G Allen et al
EPI_ISL_1230929	Public Health Ontario Laboratory	Public Health Ontario Laboratory	Vanessa G Allen et al
EPI_ISL_1230930	Public Health Ontario Laboratory	Public Health Ontario Laboratory	Vanessa G Allen et al
EPI_ISL_1230931	Public Health Ontario Laboratory	Public Health Ontario Laboratory	Vanessa G Allen et al
EPI_ISL_1230932	Public Health Ontario Laboratory	Public Health Ontario Laboratory	Vanessa G Allen et al
EPI_ISL_1230933	Public Health Ontario Laboratory	Public Health Ontario Laboratory	Vanessa G Allen et al
EPI_ISL_1230934	Public Health Ontario Laboratory	Public Health Ontario Laboratory	Vanessa G Allen et al
EPI_ISL_1230935	Public Health Ontario Laboratory	Public Health Ontario Laboratory	Vanessa G Allen et al
EPI_ISL_1230936	Public Health Ontario Laboratory	Public Health Ontario Laboratory	Vanessa G Allen et al
EPI_ISL_1230937	Public Health Ontario Laboratory	Public Health Ontario Laboratory	Vanessa G Allen et al
EPI_ISL_1230938	Public Health Ontario Laboratory	Public Health Ontario Laboratory	Vanessa G Allen et al
EPI_ISL_1230939	Public Health Ontario Laboratory	Public Health Ontario Laboratory	Vanessa G Allen et al
EPI_ISL_1230940	Public Health Ontario Laboratory	Public Health Ontario Laboratory	Vanessa G Allen et al
EPI_ISL_1230941	Public Health Ontario Laboratory	Public Health Ontario Laboratory	Vanessa G Allen et al
EPI_ISL_1230942	Public Health Ontario Laboratory	Public Health Ontario Laboratory	Vanessa G Allen et al
EPI_ISL_1230943	Public Health Ontario Laboratory	Public Health Ontario Laboratory	Vanessa G Allen et al
EPI_ISL_1230944	Public Health Ontario Laboratory	Public Health Ontario Laboratory	Vanessa G Allen et al
EPI_ISL_1230945	Public Health Ontario Laboratory	Public Health Ontario Laboratory	Vanessa G Allen et al
EPI_ISL_1230946	Public Health Ontario Laboratory	Public Health Ontario Laboratory	Vanessa G Allen et al
EPI_ISL_1230947	Public Health Ontario Laboratory	Public Health Ontario Laboratory	Vanessa G Allen et al
EPI_ISL_1230948	Public Health Ontario Laboratory	Public Health Ontario Laboratory	Vanessa G Allen et al
EPI_ISL_1230949	Public Health Ontario Laboratory	Public Health Ontario Laboratory	Vanessa G Allen et al
EPI_ISL_1230950	Public Health Ontario Laboratory	Public Health Ontario Laboratory	Vanessa G Allen et al
EPI_ISL_1230951	Public Health Ontario Laboratory	Public Health Ontario Laboratory	Vanessa G Allen et al
EPI_ISL_1230952	Public Health Ontario Laboratory	Public Health Ontario Laboratory	Vanessa G Allen et al
EPI_ISL_1230953	Public Health Ontario Laboratory	Public Health Ontario Laboratory	Vanessa G Allen et al
EPI_ISL_1230954	Public Health Ontario Laboratory	Public Health Ontario Laboratory	Vanessa G Allen et al
EPI_ISL_1230955	Public Health Ontario Laboratory	Public Health Ontario Laboratory	Vanessa G Allen et al
EPI_ISL_1230956	Public Health Ontario Laboratory	Public Health Ontario Laboratory	Vanessa G Allen et al
EPI_ISL_1230957	Public Health Ontario Laboratory	Public Health Ontario Laboratory	Vanessa G Allen et al
EPI_ISL_1230958	Public Health Ontario Laboratory	Public Health Ontario Laboratory	Vanessa G Allen et al
EPI_ISL_1230959	Public Health Ontario Laboratory	Public Health Ontario Laboratory	Vanessa G Allen et al
EPI_ISL_1230960	Public Health Ontario Laboratory	Public Health Ontario Laboratory	Vanessa G Allen et al
EPI_ISL_1230961	Public Health Ontario Laboratory	Public Health Ontario Laboratory	Vanessa G Allen et al
EPI_ISL_1230962	Public Health Ontario Laboratory	Public Health Ontario Laboratory	Vanessa G Allen et al
EPI_ISL_1230963	Public Health Ontario Laboratory	Public Health Ontario Laboratory	Vanessa G Allen et al
EPI_ISL_1230964	Public Health Ontario Laboratory	Public Health Ontario Laboratory	Vanessa G Allen et al
EPI_ISL_1230965	Public Health Ontario Laboratory	Public Health Ontario Laboratory	Vanessa G Allen et al
EPI_ISL_1230966	Public Health Ontario Laboratory	Public Health Ontario Laboratory	Vanessa G Allen et al
EPI_ISL_1230967	Public Health Ontario Laboratory	Public Health Ontario Laboratory	Vanessa G Allen et al
EPI_ISL_1230968	Public Health Ontario Laboratory	Public Health Ontario Laboratory	Vanessa G Allen et al
EPI_ISL_1230969	Public Health Ontario Laboratory	Public Health Ontario Laboratory	Vanessa G Allen et al
EPI_ISL_1230970	Public Health Ontario Laboratory	Public Health Ontario Laboratory	Vanessa G Allen et al
EPI_ISL_1230971	Public Health Ontario Laboratory	Public Health Ontario Laboratory	Vanessa G Allen et al
EPI_ISL_1230972	Public Health Ontario Laboratory	Public Health Ontario Laboratory	Vanessa G Allen et al
EPI_ISL_1230973	Public Health Ontario Laboratory	Public Health Ontario Laboratory	Vanessa G Allen et al
EPI_ISL_1230974	Public Health Ontario Laboratory	Public Health Ontario Laboratory	Vanessa G Allen et al
EPI_ISL_1230975	Public Health Ontario Laboratory	Public Health Ontario Laboratory	Vanessa G Allen et al
EPI_ISL_1230976	Public Health Ontario Laboratory	Public Health Ontario Laboratory	Vanessa G Allen et al
EPI_ISL_1230977	Public Health Ontario Laboratory	Public Health Ontario Laboratory	Vanessa G Allen et al
EPI_ISL_1230978	Public Health Ontario Laboratory	Public Health Ontario Laboratory	Vanessa G Allen et al
EPI_ISL_1230979	Public Health Ontario Laboratory	Public Health Ontario Laboratory	Vanessa G Allen et al
EPI_ISL_1230980	Public Health Ontario Laboratory	Public Health Ontario Laboratory	Vanessa G Allen et al
EPI_ISL_1230981	Public Health Ontario Laboratory	Public Health Ontario Laboratory	Vanessa G Allen et al
EPI_ISL_1230982	Public Health Ontario Laboratory	Public Health Ontario Laboratory	Vanessa G Allen et al
EPI_ISL_1230983	Public Health Ontario Laboratory	Public Health Ontario Laboratory	Vanessa G Allen et al
EPI_ISL_1230984	Public Health Ontario Laboratory	Public Health Ontario Laboratory	Vanessa G Allen et al
EPI_ISL_1230985	Public Health Ontario Laboratory	Public Health Ontario Laboratory	Vanessa G Allen et al
EPI_ISL_1230986	Public Health Ontario Laboratory	Public Health Ontario Laboratory	Vanessa G Allen et al
EPI_ISL_1230987	Public Health Ontario Laboratory	Public Health Ontario Laboratory	Vanessa G Allen et al
EPI_ISL_1230988	Public Health Ontario Laboratory	Public Health Ontario Laboratory	Vanessa G Allen et al
EPI_ISL_1230989	Public Health Ontario Laboratory	Public Health Ontario Laboratory	Vanessa G Allen et al
EPI_ISL_1230990	Public Health Ontario Laboratory	Public Health Ontario Laboratory	Vanessa G Allen et al
EPI_ISL_1230991	Public Health Ontario Laboratory	Public Health Ontario Laboratory	Vanessa G Allen et al
EPI_ISL_1230992	Public Health Ontario Laboratory	Public Health Ontario Laboratory	Vanessa G Allen et al
EPI_ISL_1230993	Public Health Ontario Laboratory	Public Health Ontario Laboratory	Vanessa G Allen et al
EPI_ISL_1230994	Public Health Ontario Laboratory	Public Health Ontario Laboratory	Vanessa G Allen et al
EPI_ISL_1230995	Public Health Ontario Laboratory	Public Health Ontario Laboratory	Vanessa G Allen et al
EPI_ISL_1230996	Public Health Ontario Laboratory	Public Health Ontario Laboratory	Vanessa G Allen et al
EPI_ISL_1230997	Public Health Ontario Laboratory	Public Health Ontario Laboratory	Vanessa G Allen et al
EPI_ISL_1230998	Public Health Ontario Laboratory	Public Health Ontario Laboratory	Vanessa G Allen et al
EPI_ISL_1230999	Public Health Ontario Laboratory	Public Health Ontario Laboratory	Vanessa G Allen et al
EPI_ISL_1231000	Public Health Ontario Laboratory	Public Health Ontario Laboratory	Vanessa G Allen et al
EPI_ISL_1231001	Public Health Ontario Laboratory	Public Health Ontario Laboratory	Vanessa G Allen et al
EPI_ISL_1231002	Public Health Ontario Laboratory	Public Health Ontario Laboratory	Vanessa G Allen et al
EPI_ISL_1231003	Public Health Ontario Laboratory	Public Health Ontario Laboratory	Vanessa G Allen et al
EPI_ISL_1231004	Public Health Ontario Laboratory	Public Health Ontario Laboratory	Vanessa G Allen et al
EPI_ISL_1231005	Public Health Ontario Laboratory	Public Health Ontario Laboratory	Vanessa G Allen et al
EPI_ISL_1231006	Public Health Ontario Laboratory	Public Health Ontario Laboratory	Vanessa G Allen et al
EPI_ISL_1231007	Public Health Ontario Laboratory	Public Health Ontario Laboratory	Vanessa G Allen et al
EPI_ISL_1231008	Public Health Ontario Laboratory	Public Health Ontario Laboratory	Vanessa G Allen et al
EPI_ISL_1231009	Public Health Ontario Laboratory	Public Health Ontario Laboratory	Vanessa G Allen et al
EPI_ISL_1231010	Public Health Ontario Laboratory	Public Health Ontario Laboratory	Vanessa G Allen et al
EPI_ISL_1231011	Public Health Ontario Laboratory	Public Health Ontario Laboratory	Vanessa G Allen et al
EPI_ISL_1231012	Public Health Ontario Laboratory	Public Health Ontario Laboratory	Vanessa G Allen et al
EPI_ISL_1231013	Public Health Ontario Laboratory	Public Health Ontario Laboratory	Vanessa G Allen et al
EPI_ISL_1231014	Public Health Ontario Laboratory	Public Health Ontario Laboratory	Vanessa G Allen et al
EPI_ISL_1231015	Public Health Ontario Laboratory	Public Health Ontario Laboratory	Vanessa G Allen et al
EPI_ISL_1231016	Public Health Ontario Laboratory	Public Health Ontario Laboratory	Vanessa G Allen et al
EPI_ISL_1231017	Public Health Ontario Laboratory	Public Health Ontario Laboratory	Vanessa G Allen et al
EPI_ISL_1231018	Public Health Ontario Laboratory	Public Health Ontario Laboratory	Vanessa G Allen et al
EPI_ISL_1231019	Public Health Ontario Laboratory	Public Health Ontario Laboratory	Vanessa G Allen et al
EPI_ISL_1231020	Public Health Ontario Laboratory	Public Health Ontario Laboratory	Vanessa G Allen et al
EPI_ISL_1231021	Public Health Ontario Laboratory	Public Health Ontario Laboratory	Vanessa G Allen et al
EPI_ISL_1231022	Public Health Ontario Laboratory	Public Health Ontario Laboratory	Vanessa G Allen et al
EPI_ISL_1231023	Public Health Ontario Laboratory	Public Health Ontario Laboratory	Vanessa G Allen et al
EPI_ISL_1231024	Public Health Ontario Laboratory	Public Health Ontario Laboratory	Vanessa G Allen et al
EPI_ISL_1231025	Public Health Ontario Laboratory	Public Health Ontario Laboratory	Vanessa G Allen et al
EPI_ISL_1231026	Public Health Ontario Laboratory	Public Health Ontario Laboratory	Vanessa G Allen et al
EPI_ISL_1231027	Public Health Ontario Laboratory	Public Health Ontario Laboratory	Vanessa G Allen et al
EPI_ISL_1231028	Public Health Ontario Laboratory	Public Health Ontario Laboratory	Vanessa G Allen et al
EPI_ISL_1231029	Public Health Ontario Laboratory	Public Health Ontario Laboratory	Vanessa G Allen et al
EPI_ISL_1231030	Public Health Ontario Laboratory	Public Health Ontario Laboratory	Vanessa G Allen et al
EPI_ISL_1231031	Public Health Ontario Laboratory	Public Health Ontario Laboratory	Vanessa G Allen et al
EPI_ISL_1231032	Public Health Ontario Laboratory	Public Health Ontario Laboratory	Vanessa G Allen et al
EPI_ISL_1231033	Public Health Ontario Laboratory	Public Health Ontario Laboratory	Vanessa G Allen et al
EPI_ISL_1231034	Public Health Ontario Laboratory	Public Health Ontario Laboratory	Vanessa G Allen et al
EPI_ISL_1231035	Public Health Ontario Laboratory	Public Health Ontario Laboratory	Vanessa G Allen et al
EPI_ISL_1231036	Public Health Ontario Laboratory	Public Health Ontario Laboratory	Vanessa G Allen et al
EPI_ISL_1231037	Public Health Ontario Laboratory	Public Health Ontario Laboratory	Vanessa G Allen et al
EPI_ISL_1231038	Public Health Ontario Laboratory	Public Health Ontario Laboratory	Vanessa G Allen et al
EPI_ISL_1231039	Public Health Ontario Laboratory	Public Health Ontario Laboratory	Vanessa G Allen et al
EPI_ISL_1231040	Public Health Ontario Laboratory	Public Health Ontario Laboratory	Vanessa G Allen et al
EPI_ISL_1231041	Public Health Ontario Laboratory	Public Health Ontario Laboratory	Vanessa G Allen et al
EPI_ISL_1231042	Public Health Ontario Laboratory	Public Health Ontario Laboratory	Vanessa G Allen et al
EPI_ISL_1231043	Public Health Ontario Laboratory	Public Health Ontario Laboratory	Vanessa G Allen et al
EPI_ISL_1231044	Public Health Ontario Laboratory	Public Health Ontario Laboratory	Vanessa G Allen et al
EPI_ISL_1231045	Public Health Ontario Laboratory	Public Health Ontario Laboratory	Vanessa G Allen et al
EPI_ISL_1231046	Public Health Ontario Laboratory	Public Health Ontario Laboratory	Vanessa G Allen et al
EPI_ISL_1231047	Public Health Ontario Laboratory	Public Health Ontario Laboratory	Vanessa G Allen et al
EPI_ISL_1231048	Public Health Ontario Laboratory	Public Health Ontario Laboratory	Vanessa G Allen et al
EPI_ISL_1231049	Public Health Ontario Laboratory	Public Health Ontario Laboratory	Vanessa G Allen et al
EPI_ISL_1231050	Public Health Ontario Laboratory	Public Health Ontario Laboratory	Vanessa G Allen et al
EPI_ISL_1231051	Public Health Ontario Laboratory	Public Health Ontario Laboratory	Vanessa G Allen et al
EPI_ISL_1231052	Public Health Ontario Laboratory	Public Health Ontario Laboratory	Vanessa G Allen et al
EPI_ISL_1231053	Public Health Ontario Laboratory	Public Health Ontario Laboratory	Vanessa G Allen et al
EPI_ISL_1231054	Public Health Ontario Laboratory	Public Health Ontario Laboratory	Vanessa G Allen et al
EPI_ISL_1231055	Public Health Ontario Laboratory	Public Health Ontario Laboratory	Vanessa G Allen et al
EPI_ISL_1231056	Public Health Ontario Laboratory	Public Health Ontario Laboratory	Vanessa G Allen et al
EPI_ISL_1231057	Public Health Ontario Laboratory	Public Health Ontario Laboratory	Vanessa G Allen et al
EPI_ISL_1231058	Public Health Ontario Laboratory	Public Health Ontario Laboratory	Vanessa G Allen et al
EPI_ISL_1231059	Public Health Ontario Laboratory	Public Health Ontario Laboratory	Vanessa G Allen et al
EPI_ISL_1231060	Public Health Ontario Laboratory	Public Health Ontario Laboratory	Vanessa G Allen et al
EPI_ISL_1231061	Public Health Ontario Laboratory	Public Health Ontario Laboratory	Vanessa G Allen et al
EPI_ISL_1231062	Public Health Ontario Laboratory	Public Health Ontario Laboratory	Vanessa G Allen et al
EPI_ISL_1231063	Public Health Ontario Laboratory	Public Health Ontario Laboratory	Vanessa G Allen et al
EPI_ISL_1231064	Public Health Ontario Laboratory	Public Health Ontario Laboratory	Vanessa G Allen et al
EPI_ISL_1231065	Public Health Ontario Laboratory	Public Health Ontario Laboratory	Vanessa G Allen et al
EPI_ISL_1231066	Public Health Ontario Laboratory	Public Health Ontario Laboratory	Vanessa G Allen et al
EPI_ISL_1231067	Public Health Ontario Laboratory	Public Health Ontario Laboratory	Vanessa G Allen et al
EPI_ISL_1231068	Public Health Ontario Laboratory	Public Health Ontario Laboratory	Vanessa G Allen et al
EPI_ISL_1231069	Public Health Ontario Laboratory	Public Health Ontario Laboratory	Vanessa G Allen et al
EPI_ISL_1231070	Public Health Ontario Laboratory	Public Health Ontario Laboratory	Vanessa G Allen et al
EPI_ISL_1231071	Public Health Ontario Laboratory	Public Health Ontario Laboratory	Vanessa G Allen et al
EPI_ISL_1231072	Public Health Ontario Laboratory	Public Health Ontario Laboratory	Vanessa G Allen et al
EPI_ISL_1231073	Public Health Ontario Laboratory	Public Health Ontario Laboratory	Vanessa G Allen et al
EPI_ISL_1231074	Public Health Ontario Laboratory	Public Health Ontario Laboratory	Vanessa G Allen et al
EPI_ISL_1231075	Public Health Ontario Laboratory	Public Health Ontario Laboratory	Vanessa G Allen et al
EPI_ISL_1231076	Public Health Ontario Laboratory	Public Health Ontario Laboratory	Vanessa G Allen et al
EPI_ISL_1231077	Public Health Ontario Laboratory	Public Health Ontario Laboratory	Vanessa G Allen et al
EPI_ISL_1231078	Public Health Ontario Laboratory	Public Health Ontario Laboratory	Vanessa G Allen et al
EPI_ISL_1231079	Public Health Ontario Laboratory	Public Health Ontario Laboratory	Vanessa G Allen et al
EPI_ISL_1231080	Public Health Ontario Laboratory	Public Health Ontario Laboratory	Vanessa G Allen et al
EPI_ISL_1231081	Public Health Ontario Laboratory	Public Health Ontario Laboratory	Vanessa G Allen et al
EPI_ISL_1231082	Public Health Ontario Laboratory	Public Health Ontario Laboratory	Vanessa G Allen et al
EPI_ISL_1231083	Public Health Ontario Laboratory	Public Health Ontario Laboratory	Vanessa G Allen et al
EPI_ISL_1231084	Public Health Ontario Laboratory	Public Health Ontario Laboratory	Vanessa G Allen et al
EPI_ISL_1231085	Public Health Ontario Laboratory	Public Health Ontario Laboratory	Vanessa G Allen et al
EPI_ISL_1231086	Public Health Ontario Laboratory	Public Health Ontario Laboratory	Vanessa G Allen et al
EPI_ISL_1231087	Public Health Ontario Laboratory	Public Health Ontario Laboratory	Vanessa G Allen et al
EPI_ISL_1231088	Public Health Ontario Laboratory	Public Health Ontario Laboratory	Vanessa G Allen et al
EPI_ISL_1231089	Public Health Ontario Laboratory	Public Health Ontario Laboratory	Vanessa G Allen et al
EPI_ISL_1231090	Public Health Ontario Laboratory	Public Health Ontario Laboratory	Vanessa G Allen et al
EPI_ISL_1231091	Public Health Ontario Laboratory	Public Health Ontario Laboratory	Vanessa G Allen et al
EPI_ISL_1231092	Public Health Ontario Laboratory	Public Health Ontario Laboratory	Vanessa G Allen et al
EPI_ISL_1231093	Public Health Ontario Laboratory	Public Health Ontario Laboratory	Vanessa G Allen et al
EPI_ISL_1231094	Public Health Ontario Laboratory	Public Health Ontario Laboratory	Vanessa G Allen et al
EPI_ISL_1231095	Public Health Ontario Laboratory	Public Health Ontario Laboratory	Vanessa G Allen et al
EPI_ISL_1231096	Public Health Ontario Laboratory	Public Health Ontario Laboratory	Vanessa G Allen et al
EPI_ISL_1231097	Public Health Ontario Laboratory	Public Health Ontario Laboratory	Vanessa G Allen et al
EPI_ISL_1231098	Public Health Ontario Laboratory	Public Health Ontario Laboratory	Vanessa G Allen et al
EPI_ISL_1231099	Public Health Ontario Laboratory	Public Health Ontario Laboratory	Vanessa G Allen et al
EPI_ISL_1231100	Public Health Ontario Laboratory	Public Health Ontario Laboratory	Vanessa G Allen et al
EPI_ISL_1231101	Public Health Ontario Laboratory	Public Health Ontario Laboratory	Vanessa G Allen et al
EPI_ISL_1231102	Public Health Ontario Laboratory	Public Health Ontario Laboratory	Vanessa G Allen et al
EPI_ISL_1231103	Public Health Ontario Laboratory	Public Health Ontario Laboratory	Vanessa G Allen et al
EPI_ISL_1231104	Public Health Ontario Laboratory	Public Health Ontario Laboratory	Vanessa G Allen et al
EPI_ISL_1231105	Public Health Ontario Laboratory	Public Health Ontario Laboratory	Vanessa G Allen et al
EPI_ISL_1231106	Public Health Ontario Laboratory	Public Health Ontario Laboratory	Vanessa G Allen et al
EPI_ISL_1231107	Public Health Ontario Laboratory	Public Health Ontario Laboratory	Vanessa G Allen et al
EPI_ISL_1231108	Public Health Ontario Laboratory	Public Health Ontario Laboratory	Vanessa G Allen et al
EPI_ISL_1231109	Public Health Ontario Laboratory	Public Health Ontario Laboratory	Vanessa G Allen et al
EPI_ISL_1231110	Public Health Ontario Laboratory	Public Health Ontario Laboratory	Vanessa G Allen et al
EPI_ISL_1231111	Public Health Ontario Laboratory	Public Health Ontario Laboratory	Vanessa G Allen et al
EPI_ISL_1231112	Public Health Ontario Laboratory	Public Health Ontario Laboratory	Vanessa G Allen et al
EPI_ISL_1231113	Public Health Ontario Laboratory	Public Health Ontario Laboratory	Vanessa G Allen et al
EPI_ISL_1231114	Public Health Ontario Laboratory	Public Health Ontario Laboratory	Vanessa G Allen et al
EPI_ISL_1231115	Public Health Ontario Laboratory	Public Health Ontario Laboratory	Vanessa G Allen et al
EPI_ISL_1231116	Public Health Ontario Laboratory	Public Health Ontario Laboratory	Vanessa G Allen et al
EPI_ISL_1231117	Public Health Ontario Laboratory	Public Health Ontario Laboratory	Vanessa G Allen et al
EPI_ISL_1231118	Public Health Ontario Laboratory	Public Health Ontario Laboratory	Vanessa G Allen et al
EPI_ISL_1231119	Public Health Ontario Laboratory	Public Health Ontario Laboratory	Vanessa G Allen et al
EPI_ISL_1231120	Public Health Ontario Laboratory	Public Health Ontario Laboratory	Vanessa G Allen et al
EPI_ISL_1231121	Public Health Ontario Laboratory	Public Health Ontario Laboratory	Vanessa G Allen et al
EPI_ISL_1231122	Public Health Ontario Laboratory	Public Health Ontario Laboratory	Vanessa G Allen et al
EPI_ISL_1231123	Public Health Ontario Laboratory	Public Health Ontario Laboratory	Vanessa G Allen et al
EPI_ISL_1231124	Public Health Ontario Laboratory	Public Health Ontario Laboratory	Vanessa G Allen et al
EPI_ISL_1231125	Public Health Ontario Laboratory	Public Health Ontario Laboratory	Vanessa G Allen et al
EPI_ISL_1231126	Public Health Ontario Laboratory	Public Health Ontario Laboratory	Vanessa G Allen et al
EPI_ISL_1231127	Public Health Ontario Laboratory	Public Health Ontario Laboratory	Vanessa G Allen et al
EPI_ISL_1231128	Public Health Ontario Laboratory	Public Health Ontario Laboratory	Vanessa G Allen et al
EPI_ISL_1231129	Public Health Ontario Laboratory	Public Health Ontario Laboratory	Vanessa G Allen et al
EPI_ISL_1231130	Public Health Ontario Laboratory	Public Health Ontario Laboratory	Vanessa G Allen et al
EPI_ISL_1231131	Public Health Ontario Laboratory	Public Health Ontario Laboratory	Vanessa G Allen et al
EPI_ISL_1231132	Public Health Ontario Laboratory	Public Health Ontario Laboratory	Vanessa G Allen et al
EPI_ISL_1231133	Public Health Ontario Laboratory	Public Health Ontario Laboratory	Vanessa G Allen et al
EPI_ISL_1231134	Public Health Ontario Laboratory	Public Health Ontario Laboratory	Vanessa G Allen et al
EPI_ISL_1231135	Public Health Ontario Laboratory	Public Health Ontario Laboratory	Vanessa G Allen et al
EPI_ISL_1231136	Public Health Ontario Laboratory	Public Health Ontario Laboratory	Vanessa G Allen et al
EPI_ISL_1231137	Public Health Ontario Laboratory	Public Health Ontario Laboratory	Vanessa G Allen et al
EPI_ISL_1231138	Public Health Ontario Laboratory	Public Health Ontario Laboratory	Vanessa G Allen et al
EPI_ISL_1231139	Public Health Ontario Laboratory	Public Health Ontario Laboratory	Vanessa G Allen et al
EPI_ISL_1231140	Public Health Ontario Laboratory	Public Health Ontario Laboratory	Vanessa G Allen et al
EPI_ISL_1231141	Public Health Ontario Laboratory	Public Health Ontario Laboratory	Vanessa G Allen et al
EPI_ISL_1231142	Public Health Ontario Laboratory	Public Health Ontario Laboratory	Vanessa G Allen et al
EPI_ISL_1231143	Public Health Ontario Laboratory	Public Health Ontario Laboratory	Vanessa G Allen et al
EPI_ISL_1231144	Public Health Ontario Laboratory	Public Health Ontario Laboratory	Vanessa G Allen et al
EPI_ISL_1231145	Public Health Ontario Laboratory	Public Health Ontario Laboratory	Vanessa G Allen et al
EPI_ISL_1231146	Public Health Ontario Laboratory	Public Health Ontario Laboratory	Vanessa G Allen et al
EPI_ISL_1231147	Public Health Ontario Laboratory	Public Health Ontario Laboratory	Vanessa G Allen et al
EPI_ISL_1231148	Public Health Ontario Laboratory	Public Health Ontario Laboratory	Vanessa G Allen et al
EPI_ISL_1231149	Public Health Ontario Laboratory	Public Health Ontario Laboratory	Vanessa G Allen et al
EPI_ISL_1231150	Public Health Ontario Laboratory	Public Health Ontario Laboratory	Vanessa G Allen et al
EPI_ISL_1231151	Public Health Ontario Laboratory	Public Health Ontario Laboratory	Vanessa G Allen et al
EPI_ISL_1231152	Public Health Ontario Laboratory	Public Health Ontario Laboratory	Vanessa G Allen et al
EPI_ISL_1231153	Public Health Ontario Laboratory	Public Health Ontario Laboratory	Vanessa G Allen et al
EPI_ISL_1231154	Public Health Ontario Laboratory	Public Health Ontario Laboratory	Vanessa G Allen et al
EPI_ISL_1231155	Public Health Ontario Laboratory	Public Health Ontario Laboratory	Vanessa G Allen et al
EPI_ISL_1231156	Public Health Ontario Laboratory	Public Health Ontario Laboratory	Vanessa G Allen et al
EPI_ISL_1231157	Public Health Ontario Laboratory	Public Health Ontario Laboratory	Vanessa G Allen et al
EPI_ISL_1231158	Public Health Ontario Laboratory	Public Health Ontario Laboratory	Vanessa G Allen et al
EPI_ISL_1231159	Public Health Ontario Laboratory	Public Health Ontario Laboratory	Vanessa G Allen et al
EPI_ISL_1231160	Public Health Ontario Laboratory	Public Health Ontario Laboratory	Vanessa G Allen et al
EPI_ISL_1231161	Public Health Ontario Laboratory	Public Health Ontario Laboratory	Vanessa G Allen et al
EPI_ISL_1231162	Public Health Ontario Laboratory	Public Health Ontario Laboratory	Vanessa G Allen et al
EPI_ISL_1231163	Public Health Ontario Laboratory	Public Health Ontario Laboratory	Vanessa G Allen et al
EPI_ISL_1231164	Public Health Ontario Laboratory	Public Health Ontario Laboratory	Vanessa G Allen et al
EPI_ISL_1231165	Public Health Ontario Laboratory	Public Health Ontario Laboratory	Vanessa G Allen et al
EPI_ISL_1231166	Public Health Ontario Laboratory	Public Health Ontario Laboratory	Vanessa G Allen et al
EPI_ISL_1231167	Public Health Ontario Laboratory	Public Health Ontario Laboratory	Vanessa G Allen et al
EPI_ISL_1231168	Public Health Ontario Laboratory	Public Health Ontario Laboratory	Vanessa G Allen et al
EPI_ISL_1231169	Public Health Ontario Laboratory	Public Health Ontario Laboratory	Vanessa G Allen et al
EPI_ISL_1231170	Public Health Ontario Laboratory	Public Health Ontario Laboratory	Vanessa G Allen et al
EPI_ISL_1231171	Public Health Ontario Laboratory	Public Health Ontario Laboratory	Vanessa G Allen et al
EPI_ISL_1231172	Public Health Ontario Laboratory	Public Health Ontario Laboratory	Vanessa G Allen et al
EPI_ISL_1231173	Public Health Ontario Laboratory	Public Health Ontario Laboratory	Vanessa G Allen et al
EPI_ISL_1231174	Public Health Ontario Laboratory	Public Health Ontario Laboratory	Vanessa G Allen et al
EPI_ISL_1231175	Public Health Ontario Laboratory	Public Health Ontario Laboratory	Vanessa G Allen et al
EPI_ISL_1231176	Public Health Ontario Laboratory	Public Health Ontario Laboratory	Vanessa G Allen et al
EPI_ISL_1231177	Public Health Ontario Laboratory	Public Health Ontario Laboratory	Vanessa G Allen et al
EPI_ISL_1231178	Public Health Ontario Laboratory	Public Health Ontario Laboratory	Vanessa G Allen et al
EPI_ISL_1231179	Public Health Ontario Laboratory	Public Health Ontario Laboratory	Vanessa G Allen et al
EPI_ISL_1231180	Public Health Ontario Laboratory	Public Health Ontario Laboratory	Vanessa G Allen et al
EPI_ISL_1231181	Public Health Ontario Laboratory	Public Health Ontario Laboratory	Vanessa G Allen et al
EPI_ISL_1231182	Public Health Ontario Laboratory	Public Health Ontario Laboratory	Vanessa G Allen et al
EPI_ISL_1231183	Public Health Ontario Laboratory	Public Health Ontario Laboratory	Vanessa G Allen et al
EPI_ISL_1231184	Public Health Ontario Laboratory	Public Health Ontario Laboratory	Vanessa G Allen et al
EPI_ISL_1231185	Public Health Ontario Laboratory	Public Health Ontario Laboratory	Vanessa G Allen et al
EPI_ISL_1231186	Public Health Ontario Laboratory	Public Health Ontario Laboratory	Vanessa G Allen et al
EPI_ISL_1231187	Public Health Ontario Laboratory	Public Health Ontario Laboratory	Vanessa G Allen et al
EPI_ISL_1231188	Public Health Ontario Laboratory	Public Health Ontario Laboratory	Vanessa G Allen et al
EPI_ISL_1231189	Public Health Ontario Laboratory	Public Health Ontario Laboratory	Vanessa G Allen et al
EPI_ISL_1231190	Public Health Ontario Laboratory	Public Health Ontario Laboratory	Vanessa G Allen et al
EPI_ISL_1231191	Public Health Ontario Laboratory	Public Health Ontario Laboratory	Vanessa G Allen et al
EPI_ISL_1231192	Kansas Health and Environmental Lab	Kansas Health and Environmental Lab	Mike Grose et al
EPI_ISL_1231193	Kansas Health and Environmental Lab	Kansas Health and Environmental Lab	Mike Grose et al
EPI_ISL_1231194	Kansas Health and Environmental Lab	Kansas Health and Environmental Lab	Mike Grose et al
EPI_ISL_1231195	Kansas Health and Environmental Lab	Kansas Health and Environmental Lab	Mike Grose et al
EPI_ISL_1231196	Kansas Health and Environmental Lab	Kansas Health and Environmental Lab	Mike Grose et al
EPI_ISL_1231197	Kansas Health and Environmental Lab	Kansas Health and Environmental Lab	Mike Grose et al
EPI_ISL_1231198	Kansas Health and Environmental Lab	Kansas Health and Environmental Lab	Mike Grose et al
EPI_ISL_1231199	Kansas Health and Environmental Lab	Kansas Health and Environmental Lab	Mike Grose et al
EPI_ISL_1231200	Kansas Health and Environmental Lab	Kansas Health and Environmental Lab	Mike Grose et al
EPI_ISL_1231201	Kansas Health and Environmental Lab	Kansas Health and Environmental Lab	Mike Grose et al
EPI_ISL_1231202	Kansas Health and Environmental Lab	Kansas Health and Environmental Lab	Mike Grose et al
EPI_ISL_1231203	Kansas Health and Environmental Lab	Kansas Health and Environmental Lab	Mike Grose et al
EPI_ISL_1231204	Kansas Health and Environmental Lab	Kansas Health and Environmental Lab	Mike Grose et al
EPI_ISL_1231205	Kansas Health and Environmental Lab	Kansas Health and Environmental Lab	Mike Grose et al
EPI_ISL_1231206	Kansas Health and Environmental Lab	Kansas Health and Environmental Lab	Mike Grose et al
EPI_ISL_1231207	Department of Virology and Immunology, University of Helsinki and Helsinki University Hospital, Huslab Finland	Department of Virology, Faculty of Medicine, University of Helsinki, Helsinki, Finland	Teemu Smura et al
EPI_ISL_1231208	Department of Virology and Immunology, University of Helsinki and Helsinki University Hospital, Huslab Finland	Department of Virology, Faculty of Medicine, University of Helsinki, Helsinki, Finland	Teemu Smura et al
EPI_ISL_1231209	Department of Virology and Immunology, University of Helsinki and Helsinki University Hospital, Huslab Finland	Department of Virology, Faculty of Medicine, University of Helsinki, Helsinki, Finland	Teemu Smura et al
EPI_ISL_1231210	Department of Virology and Immunology, University of Helsinki and Helsinki University Hospital, Huslab Finland	Department of Virology, Faculty of Medicine, University of Helsinki, Helsinki, Finland	Teemu Smura et al
EPI_ISL_1231211	Department of Virology and Immunology, University of Helsinki and Helsinki University Hospital, Huslab Finland	Department of Virology, Faculty of Medicine, University of Helsinki, Helsinki, Finland	Teemu Smura et al
EPI_ISL_1231212	Department of Virology and Immunology, University of Helsinki and Helsinki University Hospital, Huslab Finland	Department of Virology, Faculty of Medicine, University of Helsinki, Helsinki, Finland	Teemu Smura et al
EPI_ISL_1231213	Department of Virology and Immunology, University of Helsinki and Helsinki University Hospital, Huslab Finland	Department of Virology, Faculty of Medicine, University of Helsinki, Helsinki, Finland	Teemu Smura et al
EPI_ISL_1231214	Department of Virology and Immunology, University of Helsinki and Helsinki University Hospital, Huslab Finland	Department of Virology, Faculty of Medicine, University of Helsinki, Helsinki, Finland	Teemu Smura et al
EPI_ISL_1231215	Department of Virology and Immunology, University of Helsinki and Helsinki University Hospital, Huslab Finland	Department of Virology, Faculty of Medicine, University of Helsinki, Helsinki, Finland	Teemu Smura et al
EPI_ISL_1231216	Department of Virology and Immunology, University of Helsinki and Helsinki University Hospital, Huslab Finland	Department of Virology, Faculty of Medicine, University of Helsinki, Helsinki, Finland	Teemu Smura et al
EPI_ISL_1231217	Department of Virology and Immunology, University of Helsinki and Helsinki University Hospital, Huslab Finland	Department of Virology, Faculty of Medicine, University of Helsinki, Helsinki, Finland	Teemu Smura et al
EPI_ISL_1231218	Department of Virology and Immunology, University of Helsinki and Helsinki University Hospital, Huslab Finland	Department of Virology, Faculty of Medicine, University of Helsinki, Helsinki, Finland	Teemu Smura et al
EPI_ISL_1231219	Department of Virology and Immunology, University of Helsinki and Helsinki University Hospital, Huslab Finland	Department of Virology, Faculty of Medicine, University of Helsinki, Helsinki, Finland	Teemu Smura et al
EPI_ISL_1231220	Department of Virology and Immunology, University of Helsinki and Helsinki University Hospital, Huslab Finland	Department of Virology, Faculty of Medicine, University of Helsinki, Helsinki, Finland	Teemu Smura et al
EPI_ISL_1231221	Department of Virology and Immunology, University of Helsinki and Helsinki University Hospital, Huslab Finland	Department of Virology, Faculty of Medicine, University of Helsinki, Helsinki, Finland	Teemu Smura et al
EPI_ISL_1231222	Department of Virology and Immunology, University of Helsinki and Helsinki University Hospital, Huslab Finland	Department of Virology, Faculty of Medicine, University of Helsinki, Helsinki, Finland	Teemu Smura et al
EPI_ISL_1231223	Department of Virology and Immunology, University of Helsinki and Helsinki University Hospital, Huslab Finland	Department of Virology, Faculty of Medicine, University of Helsinki, Helsinki, Finland	Teemu Smura et al
EPI_ISL_1231224	Department of Virology and Immunology, University of Helsinki and Helsinki University Hospital, Huslab Finland	Department of Virology, Faculty of Medicine, University of Helsinki, Helsinki, Finland	Teemu Smura et al
EPI_ISL_1231225	Department of Virology and Immunology, University of Helsinki and Helsinki University Hospital, Huslab Finland	Department of Virology, Faculty of Medicine, University of Helsinki, Helsinki, Finland	Teemu Smura et al
EPI_ISL_1231226	Department of Virology and Immunology, University of Helsinki and Helsinki University Hospital, Huslab Finland	Department of Virology, Faculty of Medicine, University of Helsinki, Helsinki, Finland	Teemu Smura et al
EPI_ISL_1231227	Department of Virology and Immunology, University of Helsinki and Helsinki University Hospital, Huslab Finland	Department of Virology, Faculty of Medicine, University of Helsinki, Helsinki, Finland	Teemu Smura et al
EPI_ISL_1231228	Department of Virology and Immunology, University of Helsinki and Helsinki University Hospital, Huslab Finland	Department of Virology, Faculty of Medicine, University of Helsinki, Helsinki, Finland	Teemu Smura et al
EPI_ISL_1231229	Department of Virology and Immunology, University of Helsinki and Helsinki University Hospital, Huslab Finland	Department of Virology, Faculty of Medicine, University of Helsinki, Helsinki, Finland	Teemu Smura et al
EPI_ISL_1231230	Department of Virology and Immunology, University of Helsinki and Helsinki University Hospital, Huslab Finland	Department of Virology, Faculty of Medicine, University of Helsinki, Helsinki, Finland	Teemu Smura et al
EPI_ISL_1231231	Department of Virology and Immunology, University of Helsinki and Helsinki University Hospital, Huslab Finland	Department of Virology, Faculty of Medicine, University of Helsinki, Helsinki, Finland	Teemu Smura et al
EPI_ISL_1231232	Department of Virology and Immunology, University of Helsinki and Helsinki University Hospital, Huslab Finland	Department of Virology, Faculty of Medicine, University of Helsinki, Helsinki, Finland	Teemu Smura et al
EPI_ISL_1231233	Department of Virology and Immunology, University of Helsinki and Helsinki University Hospital, Huslab Finland	Department of Virology, Faculty of Medicine, University of Helsinki, Helsinki, Finland	Teemu Smura et al
EPI_ISL_1231234	Department of Virology and Immunology, University of Helsinki and Helsinki University Hospital, Huslab Finland	Department of Virology, Faculty of Medicine, University of Helsinki, Helsinki, Finland	Teemu Smura et al
EPI_ISL_1231235	Department of Virology and Immunology, University of Helsinki and Helsinki University Hospital, Huslab Finland	Department of Virology, Faculty of Medicine, University of Helsinki, Helsinki, Finland	Teemu Smura et al
EPI_ISL_1231236	Department of Virology and Immunology, University of Helsinki and Helsinki University Hospital, Huslab Finland	Department of Virology, Faculty of Medicine, University of Helsinki, Helsinki, Finland	Teemu Smura et al
EPI_ISL_1231237	Department of Virology and Immunology, University of Helsinki and Helsinki University Hospital, Huslab Finland	Department of Virology, Faculty of Medicine, University of Helsinki, Helsinki, Finland	Teemu Smura et al
EPI_ISL_1231238	Department of Virology and Immunology, University of Helsinki and Helsinki University Hospital, Huslab Finland	Department of Virology, Faculty of Medicine, University of Helsinki, Helsinki, Finland	Teemu Smura et al
EPI_ISL_1231239	Department of Virology and Immunology, University of Helsinki and Helsinki University Hospital, Huslab Finland	Department of Virology, Faculty of Medicine, University of Helsinki, Helsinki, Finland	Teemu Smura et al
EPI_ISL_1231240	Department of Virology and Immunology, University of Helsinki and Helsinki University Hospital, Huslab Finland	Department of Virology, Faculty of Medicine, University of Helsinki, Helsinki, Finland	Teemu Smura et al
EPI_ISL_1231241	Department of Virology and Immunology, University of Helsinki and Helsinki University Hospital, Huslab Finland	Department of Virology, Faculty of Medicine, University of Helsinki, Helsinki, Finland	Teemu Smura et al
EPI_ISL_1231242	Department of Virology and Immunology, University of Helsinki and Helsinki University Hospital, Huslab Finland	Department of Virology, Faculty of Medicine, University of Helsinki, Helsinki, Finland	Teemu Smura et al
EPI_ISL_1231243	Department of Virology and Immunology, University of Helsinki and Helsinki University Hospital, Huslab Finland	Department of Virology, Faculty of Medicine, University of Helsinki, Helsinki, Finland	Teemu Smura et al
EPI_ISL_1231244	Department of Virology and Immunology, University of Helsinki and Helsinki University Hospital, Huslab Finland	Department of Virology, Faculty of Medicine, University of Helsinki, Helsinki, Finland	Teemu Smura et al
EPI_ISL_1231245	Department of Virology and Immunology, University of Helsinki and Helsinki University Hospital, Huslab Finland	Department of Virology, Faculty of Medicine, University of Helsinki, Helsinki, Finland	Teemu Smura et al
EPI_ISL_1231246	Department of Virology and Immunology, University of Helsinki and Helsinki University Hospital, Huslab Finland	Department of Virology, Faculty of Medicine, University of Helsinki, Helsinki, Finland	Teemu Smura et al
EPI_ISL_1231247	Department of Virology and Immunology, University of Helsinki and Helsinki University Hospital, Huslab Finland	Department of Virology, Faculty of Medicine, University of Helsinki, Helsinki, Finland	Teemu Smura et al
EPI_ISL_1231248	Department of Virology and Immunology, University of Helsinki and Helsinki University Hospital, Huslab Finland	Department of Virology, Faculty of Medicine, University of Helsinki, Helsinki, Finland	Teemu Smura et al
EPI_ISL_1231249	Department of Virology and Immunology, University of Helsinki and Helsinki University Hospital, Huslab Finland	Department of Virology, Faculty of Medicine, University of Helsinki, Helsinki, Finland	Teemu Smura et al
EPI_ISL_1231250	Department of Virology and Immunology, University of Helsinki and Helsinki University Hospital, Huslab Finland	Department of Virology, Faculty of Medicine, University of Helsinki, Helsinki, Finland	Teemu Smura et al
EPI_ISL_1231251	Department of Virology and Immunology, University of Helsinki and Helsinki University Hospital, Huslab Finland	Department of Virology, Faculty of Medicine, University of Helsinki, Helsinki, Finland	Teemu Smura et al
EPI_ISL_1231252	Department of Virology and Immunology, University of Helsinki and Helsinki University Hospital, Huslab Finland	Department of Virology, Faculty of Medicine, University of Helsinki, Helsinki, Finland	Teemu Smura et al
EPI_ISL_1231253	Department of Virology and Immunology, University of Helsinki and Helsinki University Hospital, Huslab Finland	Department of Virology, Faculty of Medicine, University of Helsinki, Helsinki, Finland	Teemu Smura et al
EPI_ISL_1231254	Department of Virology and Immunology, University of Helsinki and Helsinki University Hospital, Huslab Finland	Department of Virology, Faculty of Medicine, University of Helsinki, Helsinki, Finland	Teemu Smura et al
EPI_ISL_1231255	Department of Virology and Immunology, University of Helsinki and Helsinki University Hospital, Huslab Finland	Department of Virology, Faculty of Medicine, University of Helsinki, Helsinki, Finland	Teemu Smura et al
EPI_ISL_1231256	Department of Virology and Immunology, University of Helsinki and Helsinki University Hospital, Huslab Finland	Department of Virology, Faculty of Medicine, University of Helsinki, Helsinki, Finland	Teemu Smura et al
EPI_ISL_1231257	Department of Virology and Immunology, University of Helsinki and Helsinki University Hospital, Huslab Finland	Department of Virology, Faculty of Medicine, University of Helsinki, Helsinki, Finland	Teemu Smura et al
EPI_ISL_1231258	Department of Virology and Immunology, University of Helsinki and Helsinki University Hospital, Huslab Finland	Department of Virology, Faculty of Medicine, University of Helsinki, Helsinki, Finland	Teemu Smura et al
EPI_ISL_1231259	Department of Virology and Immunology, University of Helsinki and Helsinki University Hospital, Huslab Finland	Department of Virology, Faculty of Medicine, University of Helsinki, Helsinki, Finland	Teemu Smura et al
EPI_ISL_1231260	Department of Virology and Immunology, University of Helsinki and Helsinki University Hospital, Huslab Finland	Department of Virology, Faculty of Medicine, University of Helsinki, Helsinki, Finland	Teemu Smura et al
EPI_ISL_1231261	Department of Virology and Immunology, University of Helsinki and Helsinki University Hospital, Huslab Finland	Department of Virology, Faculty of Medicine, University of Helsinki, Helsinki, Finland	Teemu Smura et al
EPI_ISL_1231262	Department of Virology and Immunology, University of Helsinki and Helsinki University Hospital, Huslab Finland	Department of Virology, Faculty of Medicine, University of Helsinki, Helsinki, Finland	Teemu Smura et al
EPI_ISL_1231263	Department of Virology and Immunology, University of Helsinki and Helsinki University Hospital, Huslab Finland	Department of Virology, Faculty of Medicine, University of Helsinki, Helsinki, Finland	Teemu Smura et al
EPI_ISL_1231264	Department of Virology and Immunology, University of Helsinki and Helsinki University Hospital, Huslab Finland	Department of Virology, Faculty of Medicine, University of Helsinki, Helsinki, Finland	Teemu Smura et al
EPI_ISL_1231265	Department of Virology and Immunology, University of Helsinki and Helsinki University Hospital, Huslab Finland	Department of Virology, Faculty of Medicine, University of Helsinki, Helsinki, Finland	Teemu Smura et al
EPI_ISL_1231266	Department of Virology and Immunology, University of Helsinki and Helsinki University Hospital, Huslab Finland	Department of Virology, Faculty of Medicine, University of Helsinki, Helsinki, Finland	Teemu Smura et al
EPI_ISL_1231267	Department of Virology and Immunology, University of Helsinki and Helsinki University Hospital, Huslab Finland	Department of Virology, Faculty of Medicine, University of Helsinki, Helsinki, Finland	Teemu Smura et al
