## Supplementary material for "Pandemic-Scale Phylogenomics Reveals Elevated Recombination Rates in the SARS-CoV-2 Spike Region": Table S5 (part 17 of 140)

EPI_ISL_1000012	Plateforme BIS Namur	GIGA Medical Genomics	Keith Durkin et al
EPI_ISL_1231268	Department of Virology and Immunology, University of Helsinki and Helsinki University Hospital, Huslab Finland	Department of Virology, Faculty of Medicine, University of Helsinki, Helsinki, Finland	Teemu Smura et al
EPI_ISL_1231269	Department of Virology and Immunology, University of Helsinki and Helsinki University Hospital, Huslab Finland	Department of Virology, Faculty of Medicine, University of Helsinki, Helsinki, Finland	Teemu Smura et al
EPI_ISL_1231270	Department of Virology and Immunology, University of Helsinki and Helsinki University Hospital, Huslab Finland	Department of Virology, Faculty of Medicine, University of Helsinki, Helsinki, Finland	Teemu Smura et al
EPI_ISL_1231271	Department of Virology and Immunology, University of Helsinki and Helsinki University Hospital, Huslab Finland	Department of Virology, Faculty of Medicine, University of Helsinki, Helsinki, Finland	Teemu Smura et al
EPI_ISL_1231272	Department of Virology and Immunology, University of Helsinki and Helsinki University Hospital, Huslab Finland	Department of Virology, Faculty of Medicine, University of Helsinki, Helsinki, Finland	Teemu Smura et al
EPI_ISL_1231273	Department of Virology and Immunology, University of Helsinki and Helsinki University Hospital, Huslab Finland	Department of Virology, Faculty of Medicine, University of Helsinki, Helsinki, Finland	Teemu Smura et al
EPI_ISL_1231274	Department of Virology and Immunology, University of Helsinki and Helsinki University Hospital, Huslab Finland	Department of Virology, Faculty of Medicine, University of Helsinki, Helsinki, Finland	Teemu Smura et al
EPI_ISL_1231275	Department of Virology and Immunology, University of Helsinki and Helsinki University Hospital, Huslab Finland	Department of Virology, Faculty of Medicine, University of Helsinki, Helsinki, Finland	Teemu Smura et al
EPI_ISL_1231276	Department of Virology and Immunology, University of Helsinki and Helsinki University Hospital, Huslab Finland	Department of Virology, Faculty of Medicine, University of Helsinki, Helsinki, Finland	Teemu Smura et al
EPI_ISL_1231277	Department of Virology and Immunology, University of Helsinki and Helsinki University Hospital, Huslab Finland	Department of Virology, Faculty of Medicine, University of Helsinki, Helsinki, Finland	Teemu Smura et al
EPI_ISL_1231278	Department of Virology and Immunology, University of Helsinki and Helsinki University Hospital, Huslab Finland	Department of Virology, Faculty of Medicine, University of Helsinki, Helsinki, Finland	Teemu Smura et al
EPI_ISL_1231279	Department of Virology and Immunology, University of Helsinki and Helsinki University Hospital, Huslab Finland	Department of Virology, Faculty of Medicine, University of Helsinki, Helsinki, Finland	Teemu Smura et al
EPI_ISL_1231280	Department of Virology and Immunology, University of Helsinki and Helsinki University Hospital, Huslab Finland	Department of Virology, Faculty of Medicine, University of Helsinki, Helsinki, Finland	Teemu Smura et al
EPI_ISL_1231281	Department of Virology and Immunology, University of Helsinki and Helsinki University Hospital, Huslab Finland	Department of Virology, Faculty of Medicine, University of Helsinki, Helsinki, Finland	Teemu Smura et al
EPI_ISL_1231282	Department of Virology and Immunology, University of Helsinki and Helsinki University Hospital, Huslab Finland	Department of Virology, Faculty of Medicine, University of Helsinki, Helsinki, Finland	Teemu Smura et al
EPI_ISL_1231283	Department of Virology and Immunology, University of Helsinki and Helsinki University Hospital, Huslab Finland	Department of Virology, Faculty of Medicine, University of Helsinki, Helsinki, Finland	Teemu Smura et al
EPI_ISL_1231284	Department of Virology and Immunology, University of Helsinki and Helsinki University Hospital, Huslab Finland	Department of Virology, Faculty of Medicine, University of Helsinki, Helsinki, Finland	Teemu Smura et al
EPI_ISL_1231285	Department of Virology and Immunology, University of Helsinki and Helsinki University Hospital, Huslab Finland	Department of Virology, Faculty of Medicine, University of Helsinki, Helsinki, Finland	Teemu Smura et al
EPI_ISL_1231286	Department of Virology and Immunology, University of Helsinki and Helsinki University Hospital, Huslab Finland	Department of Virology, Faculty of Medicine, University of Helsinki, Helsinki, Finland	Teemu Smura et al
EPI_ISL_1231287	Department of Virology and Immunology, University of Helsinki and Helsinki University Hospital, Huslab Finland	Department of Virology, Faculty of Medicine, University of Helsinki, Helsinki, Finland	Teemu Smura et al
EPI_ISL_1231288	Department of Virology and Immunology, University of Helsinki and Helsinki University Hospital, Huslab Finland	Department of Virology, Faculty of Medicine, University of Helsinki, Helsinki, Finland	Teemu Smura et al
EPI_ISL_1231289	Department of Virology and Immunology, University of Helsinki and Helsinki University Hospital, Huslab Finland	Department of Virology, Faculty of Medicine, University of Helsinki, Helsinki, Finland	Teemu Smura et al
EPI_ISL_1231290	Department of Virology and Immunology, University of Helsinki and Helsinki University Hospital, Huslab Finland	Department of Virology, Faculty of Medicine, University of Helsinki, Helsinki, Finland	Teemu Smura et al
EPI_ISL_1231291	Department of Virology and Immunology, University of Helsinki and Helsinki University Hospital, Huslab Finland	Department of Virology, Faculty of Medicine, University of Helsinki, Helsinki, Finland	Teemu Smura et al
EPI_ISL_1231292	Department of Virology and Immunology, University of Helsinki and Helsinki University Hospital, Huslab Finland	Department of Virology, Faculty of Medicine, University of Helsinki, Helsinki, Finland	Teemu Smura et al
EPI_ISL_1231293	ICMR-Regional Medical Research Center ( RMRC), Gorakhpur	Indian Council of Medical Research-National Institute of Virology, Microbial Containment Complex	Pragya D. Yadav et al
EPI_ISL_1231294	ICMR-Regional Medical Research Center ( RMRC), Gorakhpur	Indian Council of Medical Research-National Institute of Virology, Microbial Containment Complex	Pragya D. Yadav et al
EPI_ISL_1231295	ICMR-Regional Medical Research Center ( RMRC), Gorakhpur	Indian Council of Medical Research-National Institute of Virology, Microbial Containment Complex	Pragya D. Yadav et al
EPI_ISL_1231296	ICMR-Regional Medical Research Center ( RMRC), Gorakhpur	Indian Council of Medical Research-National Institute of Virology, Microbial Containment Complex	Pragya D. Yadav et al
EPI_ISL_1231297	ICMR-Regional Medical Research Center ( RMRC), Gorakhpur	Indian Council of Medical Research-National Institute of Virology, Microbial Containment Complex	Pragya D. Yadav et al
EPI_ISL_1231298	ICMR-Regional Medical Research Center ( RMRC), Gorakhpur	Indian Council of Medical Research-National Institute of Virology, Microbial Containment Complex	Pragya D. Yadav et al
EPI_ISL_1231299	ICMR-Regional Medical Research Center ( RMRC), Gorakhpur	Indian Council of Medical Research-National Institute of Virology, Microbial Containment Complex	Pragya D. Yadav et al
EPI_ISL_1231300	ICMR-Regional Medical Research Center ( RMRC), Gorakhpur	Indian Council of Medical Research-National Institute of Virology, Microbial Containment Complex	Pragya D. Yadav et al
EPI_ISL_1231301	ICMR-Regional Medical Research Center ( RMRC), Gorakhpur	Indian Council of Medical Research-National Institute of Virology, Microbial Containment Complex	Pragya D. Yadav et al
EPI_ISL_1231302	ICMR-Regional Medical Research Center ( RMRC), Gorakhpur	Indian Council of Medical Research-National Institute of Virology, Microbial Containment Complex	Pragya D. Yadav et al
EPI_ISL_1231303	King George's Medical University,Lucknow	Indian Council of Medical Research-National Institute of Virology, Microbial Containment Complex	Pragya D. Yadav et al
EPI_ISL_1231304	ICMR-Regional Medical Research Center ( RMRC), Gorakhpur	Indian Council of Medical Research-National Institute of Virology, Microbial Containment Complex	Pragya D. Yadav et al
EPI_ISL_1231305	ICMR-Regional Medical Research Center ( RMRC), Gorakhpur	Indian Council of Medical Research-National Institute of Virology, Microbial Containment Complex	Pragya D. Yadav et al
EPI_ISL_1231306	King George's Medical University,Lucknow	Indian Council of Medical Research-National Institute of Virology, Microbial Containment Complex	Pragya D. Yadav et al
EPI_ISL_1231307	King George's Medical University,Lucknow	Indian Council of Medical Research-National Institute of Virology, Microbial Containment Complex	Pragya D. Yadav et al
EPI_ISL_1231308	King George's Medical University,Lucknow	Indian Council of Medical Research-National Institute of Virology, Microbial Containment Complex	Pragya D. Yadav et al
EPI_ISL_1231309	King George's Medical University,Lucknow	Indian Council of Medical Research-National Institute of Virology, Microbial Containment Complex	Pragya D. Yadav et al
EPI_ISL_1231310	King George's Medical University,Lucknow	Indian Council of Medical Research-National Institute of Virology, Microbial Containment Complex	Pragya D. Yadav et al
EPI_ISL_1231311	Depratment of Microbiology, Viral Research and Diagnostic Laboratory	Indian Council of Medical Research-National Institute of Virology, Microbial Containment Complex	Pragya D. Yadav et al
EPI_ISL_1231312	Depratment of Microbiology, Viral Research and Diagnostic Laboratory	Indian Council of Medical Research-National Institute of Virology, Microbial Containment Complex	Pragya D. Yadav et al
EPI_ISL_1231313	Depratment of Microbiology, Viral Research and Diagnostic Laboratory	Indian Council of Medical Research-National Institute of Virology, Microbial Containment Complex	Pragya D. Yadav et al
EPI_ISL_1231314	Depratment of Microbiology, Viral Research and Diagnostic Laboratory	Indian Council of Medical Research-National Institute of Virology, Microbial Containment Complex	Pragya D. Yadav et al
EPI_ISL_1231315	Depratment of Microbiology, Viral Research and Diagnostic Laboratory	Indian Council of Medical Research-National Institute of Virology, Microbial Containment Complex	Pragya D. Yadav et al
EPI_ISL_1231316	Depratment of Microbiology, Viral Research and Diagnostic Laboratory	Indian Council of Medical Research-National Institute of Virology, Microbial Containment Complex	Pragya D. Yadav et al
EPI_ISL_1231317	Depratment of Microbiology, Viral Research and Diagnostic Laboratory	Indian Council of Medical Research-National Institute of Virology, Microbial Containment Complex	Pragya D. Yadav et al
EPI_ISL_1231318	Depratment of Microbiology, Viral Research and Diagnostic Laboratory	Indian Council of Medical Research-National Institute of Virology, Microbial Containment Complex	Pragya D. Yadav et al
EPI_ISL_1231319	Depratment of Microbiology, Viral Research and Diagnostic Laboratory	Indian Council of Medical Research-National Institute of Virology, Microbial Containment Complex	Pragya D. Yadav et al
EPI_ISL_1231320	Depratment of Microbiology, Viral Research and Diagnostic Laboratory	Indian Council of Medical Research-National Institute of Virology, Microbial Containment Complex	Pragya D. Yadav et al
EPI_ISL_1231321	Depratment of Microbiology, Viral Research and Diagnostic Laboratory	Indian Council of Medical Research-National Institute of Virology, Microbial Containment Complex	Pragya D. Yadav et al
EPI_ISL_1231322	Depratment of Microbiology, Viral Research and Diagnostic Laboratory	Indian Council of Medical Research-National Institute of Virology, Microbial Containment Complex	Pragya D. Yadav et al
EPI_ISL_1231323	Depratment of Microbiology, Viral Research and Diagnostic Laboratory	Indian Council of Medical Research-National Institute of Virology, Microbial Containment Complex	Pragya D. Yadav et al
EPI_ISL_1231324	Depratment of Microbiology, Viral Research and Diagnostic Laboratory	Indian Council of Medical Research-National Institute of Virology, Microbial Containment Complex	Pragya D. Yadav et al
EPI_ISL_1231325	Depratment of Microbiology, Viral Research and Diagnostic Laboratory	Indian Council of Medical Research-National Institute of Virology, Microbial Containment Complex	Pragya D. Yadav et al
EPI_ISL_1231326	Depratment of Microbiology, Viral Research and Diagnostic Laboratory	Indian Council of Medical Research-National Institute of Virology, Microbial Containment Complex	Pragya D. Yadav et al
EPI_ISL_1231327	Depratment of Microbiology, Viral Research and Diagnostic Laboratory	Indian Council of Medical Research-National Institute of Virology, Microbial Containment Complex	Pragya D. Yadav et al
EPI_ISL_1231328	BPS GOVT. Medical college for women,Khanapur Kalan,Sonepat	Indian Council of Medical Research-National Institute of Virology, Microbial Containment Complex	Pragya D. Yadav et al
EPI_ISL_1231329	BPS GOVT. Medical college for women,Khanapur Kalan,Sonepat	Indian Council of Medical Research-National Institute of Virology, Microbial Containment Complex	Pragya D. Yadav et al
EPI_ISL_1231330	BPS GOVT. Medical college for women,Khanapur Kalan,Sonepat	Indian Council of Medical Research-National Institute of Virology, Microbial Containment Complex	Pragya D. Yadav et al
EPI_ISL_1231331	BPS GOVT. Medical college for women,Khanapur Kalan,Sonepat	Indian Council of Medical Research-National Institute of Virology, Microbial Containment Complex	Pragya D. Yadav et al
EPI_ISL_1231332	BPS GOVT. Medical college for women,Khanapur Kalan,Sonepat	Indian Council of Medical Research-National Institute of Virology, Microbial Containment Complex	Pragya D. Yadav et al
EPI_ISL_1231333	BPS GOVT. Medical college for women,Khanapur Kalan,Sonepat	Indian Council of Medical Research-National Institute of Virology, Microbial Containment Complex	Pragya D. Yadav et al
EPI_ISL_1231334	BPS GOVT. Medical college for women,Khanapur Kalan,Sonepat	Indian Council of Medical Research-National Institute of Virology, Microbial Containment Complex	Pragya D. Yadav et al
EPI_ISL_1231335	BPS GOVT. Medical college for women,Khanapur Kalan,Sonepat	Indian Council of Medical Research-National Institute of Virology, Microbial Containment Complex	Pragya D. Yadav et al
EPI_ISL_1231336	BPS GOVT. Medical college for women,Khanapur Kalan,Sonepat	Indian Council of Medical Research-National Institute of Virology, Microbial Containment Complex	Pragya D. Yadav et al
EPI_ISL_1231337	BPS GOVT. Medical college for women,Khanapur Kalan,Sonepat	Indian Council of Medical Research-National Institute of Virology, Microbial Containment Complex	Pragya D. Yadav et al
EPI_ISL_1231338	BPS GOVT. Medical college for women,Khanapur Kalan,Sonepat	Indian Council of Medical Research-National Institute of Virology, Microbial Containment Complex	Pragya D. Yadav et al
EPI_ISL_1231339	BPS GOVT. Medical college for women,Khanapur Kalan,Sonepat	Indian Council of Medical Research-National Institute of Virology, Microbial Containment Complex	Pragya D. Yadav et al
EPI_ISL_1231340	BPS GOVT. Medical college for women,Khanapur Kalan,Sonepat	Indian Council of Medical Research-National Institute of Virology, Microbial Containment Complex	Pragya D. Yadav et al
EPI_ISL_1231341	BPS GOVT. Medical college for women,Khanapur Kalan,Sonepat	Indian Council of Medical Research-National Institute of Virology, Microbial Containment Complex	Pragya D. Yadav et al
EPI_ISL_1231342	BPS GOVT. Medical college for women,Khanapur Kalan,Sonepat	Indian Council of Medical Research-National Institute of Virology, Microbial Containment Complex	Pragya D. Yadav et al
EPI_ISL_1231343	BPS GOVT. Medical college for women,Khanapur Kalan,Sonepat	Indian Council of Medical Research-National Institute of Virology, Microbial Containment Complex	Pragya D. Yadav et al
EPI_ISL_1231344	BPS GOVT. Medical college for women,Khanapur Kalan,Sonepat	Indian Council of Medical Research-National Institute of Virology, Microbial Containment Complex	Pragya D. Yadav et al
EPI_ISL_1231345	BPS GOVT. Medical college for women,Khanapur Kalan,Sonepat	Indian Council of Medical Research-National Institute of Virology, Microbial Containment Complex	Pragya D. Yadav et al
EPI_ISL_1231346	BPS GOVT. Medical college for women,Khanapur Kalan,Sonepat	Indian Council of Medical Research-National Institute of Virology, Microbial Containment Complex	Pragya D. Yadav et al
EPI_ISL_1231347	BPS GOVT. Medical college for women,Khanapur Kalan,Sonepat	Indian Council of Medical Research-National Institute of Virology, Microbial Containment Complex	Pragya D. Yadav et al
EPI_ISL_1231348	BPS GOVT. Medical college for women,Khanapur Kalan,Sonepat	Indian Council of Medical Research-National Institute of Virology, Microbial Containment Complex	Pragya D. Yadav et al
EPI_ISL_1231349	BPS GOVT. Medical college for women,Khanapur Kalan,Sonepat	Indian Council of Medical Research-National Institute of Virology, Microbial Containment Complex	Pragya D. Yadav et al
EPI_ISL_1231350	BPS GOVT. Medical college for women,Khanapur Kalan,Sonepat	Indian Council of Medical Research-National Institute of Virology, Microbial Containment Complex	Pragya D. Yadav et al
EPI_ISL_1231351	BPS GOVT. Medical college for women,Khanapur Kalan,Sonepat	Indian Council of Medical Research-National Institute of Virology, Microbial Containment Complex	Pragya D. Yadav et al
EPI_ISL_1231352	BPS GOVT. Medical college for women,Khanapur Kalan,Sonepat	Indian Council of Medical Research-National Institute of Virology, Microbial Containment Complex	Pragya D. Yadav et al
EPI_ISL_1231353	BPS GOVT. Medical college for women,Khanapur Kalan,Sonepat	Indian Council of Medical Research-National Institute of Virology, Microbial Containment Complex	Pragya D. Yadav et al
EPI_ISL_1231354	BPS GOVT. Medical college for women,Khanapur Kalan,Sonepat	Indian Council of Medical Research-National Institute of Virology, Microbial Containment Complex	Pragya D. Yadav et al
EPI_ISL_1231355	BPS GOVT. Medical college for women,Khanapur Kalan,Sonepat	Indian Council of Medical Research-National Institute of Virology, Microbial Containment Complex	Pragya D. Yadav et al
EPI_ISL_1231356	BPS GOVT. Medical college for women,Khanapur Kalan,Sonepat	Indian Council of Medical Research-National Institute of Virology, Microbial Containment Complex	Pragya D. Yadav et al
EPI_ISL_1231357	BPS GOVT. Medical college for women,Khanapur Kalan,Sonepat	Indian Council of Medical Research-National Institute of Virology, Microbial Containment Complex	Pragya D. Yadav et al
EPI_ISL_1231358	BPS GOVT. Medical college for women,Khanapur Kalan,Sonepat	Indian Council of Medical Research-National Institute of Virology, Microbial Containment Complex	Pragya D. Yadav et al
EPI_ISL_1231359	BPS GOVT. Medical college for women,Khanapur Kalan,Sonepat	Indian Council of Medical Research-National Institute of Virology, Microbial Containment Complex	Pragya D. Yadav et al
EPI_ISL_1231360	BPS GOVT. Medical college for women,Khanapur Kalan,Sonepat	Indian Council of Medical Research-National Institute of Virology, Microbial Containment Complex	Pragya D. Yadav et al
EPI_ISL_1231361	BPS GOVT. Medical college for women,Khanapur Kalan,Sonepat	Indian Council of Medical Research-National Institute of Virology, Microbial Containment Complex	Pragya D. Yadav et al
EPI_ISL_1231362	BPS GOVT. Medical college for women,Khanapur Kalan,Sonepat	Indian Council of Medical Research-National Institute of Virology, Microbial Containment Complex	Pragya D. Yadav et al
EPI_ISL_1231363	BPS GOVT. Medical college for women,Khanapur Kalan,Sonepat	Indian Council of Medical Research-National Institute of Virology, Microbial Containment Complex	Pragya D. Yadav et al
EPI_ISL_1231364	BPS GOVT. Medical college for women,Khanapur Kalan,Sonepat	Indian Council of Medical Research-National Institute of Virology, Microbial Containment Complex	Pragya D. Yadav et al
EPI_ISL_1231365	ICMR-National Institute of Cholera and Enteric Diseases	Indian Council of Medical Research-National Institute of Virology, Microbial Containment Complex	Pragya D. Yadav et al
EPI_ISL_1231366	ICMR-National Institute of Cholera and Enteric Diseases	Indian Council of Medical Research-National Institute of Virology, Microbial Containment Complex	Pragya D. Yadav et al
EPI_ISL_1231367	ICMR-National Institute of Cholera and Enteric Diseases	Indian Council of Medical Research-National Institute of Virology, Microbial Containment Complex	Pragya D. Yadav et al
EPI_ISL_1231368	ICMR-National Institute of Cholera and Enteric Diseases	Indian Council of Medical Research-National Institute of Virology, Microbial Containment Complex	Pragya D. Yadav et al
EPI_ISL_1231369	ICMR-National Institute of Cholera and Enteric Diseases	Indian Council of Medical Research-National Institute of Virology, Microbial Containment Complex	Pragya D. Yadav et al
EPI_ISL_1231370	ICMR-National Institute of Cholera and Enteric Diseases	Indian Council of Medical Research-National Institute of Virology, Microbial Containment Complex	Pragya D. Yadav et al
EPI_ISL_1231371	ICMR-National Institute of Cholera and Enteric Diseases	Indian Council of Medical Research-National Institute of Virology, Microbial Containment Complex	Pragya D. Yadav et al
EPI_ISL_1231372	ICMR-National Institute of Cholera and Enteric Diseases	Indian Council of Medical Research-National Institute of Virology, Microbial Containment Complex	Pragya D. Yadav et al
EPI_ISL_1231373	ICMR-National Institute of Cholera and Enteric Diseases	Indian Council of Medical Research-National Institute of Virology, Microbial Containment Complex	Pragya D. Yadav et al
EPI_ISL_1231374	ICMR-National Institute of Cholera and Enteric Diseases	Indian Council of Medical Research-National Institute of Virology, Microbial Containment Complex	Pragya D. Yadav et al
EPI_ISL_1231375	ICMR-National Institute of Cholera and Enteric Diseases	Indian Council of Medical Research-National Institute of Virology, Microbial Containment Complex	Pragya D. Yadav et al
EPI_ISL_1231376	ICMR-National Institute of Cholera and Enteric Diseases	Indian Council of Medical Research-National Institute of Virology, Microbial Containment Complex	Pragya D. Yadav et al
EPI_ISL_1231377	ICMR-National Institute of Cholera and Enteric Diseases	Indian Council of Medical Research-National Institute of Virology, Microbial Containment Complex	Pragya D. Yadav et al
EPI_ISL_1231378	ICMR-National Institute of Cholera and Enteric Diseases	Indian Council of Medical Research-National Institute of Virology, Microbial Containment Complex	Pragya D. Yadav et al
EPI_ISL_1231379	ICMR-National Institute of Cholera and Enteric Diseases	Indian Council of Medical Research-National Institute of Virology, Microbial Containment Complex	Pragya D. Yadav et al
EPI_ISL_1231380	ICMR-National Institute of Cholera and Enteric Diseases	Indian Council of Medical Research-National Institute of Virology, Microbial Containment Complex	Pragya D. Yadav et al
EPI_ISL_1231381	ICMR-National Institute of Cholera and Enteric Diseases	Indian Council of Medical Research-National Institute of Virology, Microbial Containment Complex	Pragya D. Yadav et al
EPI_ISL_1231382	ICMR-National Institute of Cholera and Enteric Diseases	Indian Council of Medical Research-National Institute of Virology, Microbial Containment Complex	Pragya D. Yadav et al
EPI_ISL_1231383	ICMR-National Institute of Cholera and Enteric Diseases	Indian Council of Medical Research-National Institute of Virology, Microbial Containment Complex	Pragya D. Yadav et al
EPI_ISL_1231384	King Institute of Preventive Medicine & Research	Indian Council of Medical Research-National Institute of Virology, Microbial Containment Complex	Pragya D. Yadav et al
EPI_ISL_1231385	King Institute of Preventive Medicine & Research	Indian Council of Medical Research-National Institute of Virology, Microbial Containment Complex	Pragya D. Yadav et al
EPI_ISL_1231386	King Institute of Preventive Medicine & Research	Indian Council of Medical Research-National Institute of Virology, Microbial Containment Complex	Pragya D. Yadav et al
EPI_ISL_1231387	King Institute of Preventive Medicine & Research	Indian Council of Medical Research-National Institute of Virology, Microbial Containment Complex	Pragya D. Yadav et al
EPI_ISL_1231388	King Institute of Preventive Medicine & Research	Indian Council of Medical Research-National Institute of Virology, Microbial Containment Complex	Pragya D. Yadav et al
EPI_ISL_1231389	King Institute of Preventive Medicine & Research	Indian Council of Medical Research-National Institute of Virology, Microbial Containment Complex	Pragya D. Yadav et al
EPI_ISL_1231390	King Institute of Preventive Medicine & Research	Indian Council of Medical Research-National Institute of Virology, Microbial Containment Complex	Pragya D. Yadav et al
EPI_ISL_1231391	King Institute of Preventive Medicine & Research	Indian Council of Medical Research-National Institute of Virology, Microbial Containment Complex	Pragya D. Yadav et al
EPI_ISL_1231392	King Institute of Preventive Medicine & Research	Indian Council of Medical Research-National Institute of Virology, Microbial Containment Complex	Pragya D. Yadav et al
EPI_ISL_1231393	King Institute of Preventive Medicine & Research	Indian Council of Medical Research-National Institute of Virology, Microbial Containment Complex	Pragya D. Yadav et al
EPI_ISL_1231394	King Institute of Preventive Medicine & Research	Indian Council of Medical Research-National Institute of Virology, Microbial Containment Complex	Pragya D. Yadav et al
EPI_ISL_1231395	King Institute of Preventive Medicine & Research	Indian Council of Medical Research-National Institute of Virology, Microbial Containment Complex	Pragya D. Yadav et al
EPI_ISL_1231396	King Institute of Preventive Medicine & Research	Indian Council of Medical Research-National Institute of Virology, Microbial Containment Complex	Pragya D. Yadav et al
EPI_ISL_1231397	King Institute of Preventive Medicine & Research	Indian Council of Medical Research-National Institute of Virology, Microbial Containment Complex	Pragya D. Yadav et al
EPI_ISL_1231398	King Institute of Preventive Medicine & Research	Indian Council of Medical Research-National Institute of Virology, Microbial Containment Complex	Pragya D. Yadav et al
EPI_ISL_1231399	King Institute of Preventive Medicine & Research	Indian Council of Medical Research-National Institute of Virology, Microbial Containment Complex	Pragya D. Yadav et al
EPI_ISL_1231400	King Institute of Preventive Medicine & Research	Indian Council of Medical Research-National Institute of Virology, Microbial Containment Complex	Pragya D. Yadav et al
EPI_ISL_1231401	King Institute of Preventive Medicine & Research	Indian Council of Medical Research-National Institute of Virology, Microbial Containment Complex	Pragya D. Yadav et al
EPI_ISL_1231402	King Institute of Preventive Medicine & Research	Indian Council of Medical Research-National Institute of Virology, Microbial Containment Complex	Pragya D. Yadav et al
EPI_ISL_1231403	King Institute of Preventive Medicine & Research	Indian Council of Medical Research-National Institute of Virology, Microbial Containment Complex	Pragya D. Yadav et al
EPI_ISL_1231404	King Institute of Preventive Medicine & Research	Indian Council of Medical Research-National Institute of Virology, Microbial Containment Complex	Pragya D. Yadav et al
EPI_ISL_1231405	King Institute of Preventive Medicine & Research	Indian Council of Medical Research-National Institute of Virology, Microbial Containment Complex	Pragya D. Yadav et al
EPI_ISL_1231406	King Institute of Preventive Medicine & Research	Indian Council of Medical Research-National Institute of Virology, Microbial Containment Complex	Pragya D. Yadav et al
EPI_ISL_1231407	King Institute of Preventive Medicine & Research	Indian Council of Medical Research-National Institute of Virology, Microbial Containment Complex	Pragya D. Yadav et al
EPI_ISL_1231408	King Institute of Preventive Medicine & Research	Indian Council of Medical Research-National Institute of Virology, Microbial Containment Complex	Pragya D. Yadav et al
EPI_ISL_1231409	King Institute of Preventive Medicine & Research	Indian Council of Medical Research-National Institute of Virology, Microbial Containment Complex	Pragya D. Yadav et al
EPI_ISL_1231410	King Institute of Preventive Medicine & Research	Indian Council of Medical Research-National Institute of Virology, Microbial Containment Complex	Pragya D. Yadav et al
EPI_ISL_1231411	King Institute of Preventive Medicine & Research	Indian Council of Medical Research-National Institute of Virology, Microbial Containment Complex	Pragya D. Yadav et al
EPI_ISL_1231412	King Institute of Preventive Medicine & Research	Indian Council of Medical Research-National Institute of Virology, Microbial Containment Complex	Pragya D. Yadav et al
EPI_ISL_1231413	King Institute of Preventive Medicine & Research	Indian Council of Medical Research-National Institute of Virology, Microbial Containment Complex	Pragya D. Yadav et al
EPI_ISL_1231414	King Institute of Preventive Medicine & Research	Indian Council of Medical Research-National Institute of Virology, Microbial Containment Complex	Pragya D. Yadav et al
EPI_ISL_1231415	King Institute of Preventive Medicine & Research	Indian Council of Medical Research-National Institute of Virology, Microbial Containment Complex	Pragya D. Yadav et al
EPI_ISL_1231416	King Institute of Preventive Medicine & Research	Indian Council of Medical Research-National Institute of Virology, Microbial Containment Complex	Pragya D. Yadav et al
EPI_ISL_1231417	King Institute of Preventive Medicine & Research	Indian Council of Medical Research-National Institute of Virology, Microbial Containment Complex	Pragya D. Yadav et al
EPI_ISL_1231418	King Institute of Preventive Medicine & Research	Indian Council of Medical Research-National Institute of Virology, Microbial Containment Complex	Pragya D. Yadav et al
EPI_ISL_1231419	All India Institute of Medical Sciences,Bhopal	Indian Council of Medical Research-National Institute of Virology, Microbial Containment Complex	Pragya D. Yadav et al
EPI_ISL_1231420	All India Institute of Medical Sciences,Bhopal	Indian Council of Medical Research-National Institute of Virology, Microbial Containment Complex	Pragya D. Yadav et al
EPI_ISL_1231421	All India Institute of Medical Sciences,Bhopal	Indian Council of Medical Research-National Institute of Virology, Microbial Containment Complex	Pragya D. Yadav et al
EPI_ISL_1231422	All India Institute of Medical Sciences,Bhopal	Indian Council of Medical Research-National Institute of Virology, Microbial Containment Complex	Pragya D. Yadav et al
EPI_ISL_1231423	All India Institute of Medical Sciences,Bhopal	Indian Council of Medical Research-National Institute of Virology, Microbial Containment Complex	Pragya D. Yadav et al
EPI_ISL_1231424	All India Institute of Medical Sciences,Bhopal	Indian Council of Medical Research-National Institute of Virology, Microbial Containment Complex	Pragya D. Yadav et al
EPI_ISL_1231425	All India Institute of Medical Sciences,Bhopal	Indian Council of Medical Research-National Institute of Virology, Microbial Containment Complex	Pragya D. Yadav et al
EPI_ISL_1231426	All India Institute of Medical Sciences,Bhopal	Indian Council of Medical Research-National Institute of Virology, Microbial Containment Complex	Pragya D. Yadav et al
EPI_ISL_1231427	All India Institute of Medical Sciences,Bhopal	Indian Council of Medical Research-National Institute of Virology, Microbial Containment Complex	Pragya D. Yadav et al
EPI_ISL_1231428	All India Institute of Medical Sciences,Bhopal	Indian Council of Medical Research-National Institute of Virology, Microbial Containment Complex	Pragya D. Yadav et al
EPI_ISL_1231429	All India Institute of Medical Sciences,Bhopal	Indian Council of Medical Research-National Institute of Virology, Microbial Containment Complex	Pragya D. Yadav et al
EPI_ISL_1231430	All India Institute of Medical Sciences,Bhopal	Indian Council of Medical Research-National Institute of Virology, Microbial Containment Complex	Pragya D. Yadav et al
EPI_ISL_1231431	All India Institute of Medical Sciences,Bhopal	Indian Council of Medical Research-National Institute of Virology, Microbial Containment Complex	Pragya D. Yadav et al
EPI_ISL_1231432	All India Institute of Medical Sciences,Bhopal	Indian Council of Medical Research-National Institute of Virology, Microbial Containment Complex	Pragya D. Yadav et al
EPI_ISL_1231433	All India Institute of Medical Sciences,Bhopal	Indian Council of Medical Research-National Institute of Virology, Microbial Containment Complex	Pragya D. Yadav et al
EPI_ISL_1231434	All India Institute of Medical Sciences,Bhopal	Indian Council of Medical Research-National Institute of Virology, Microbial Containment Complex	Pragya D. Yadav et al
EPI_ISL_1231435	All India Institute of Medical Sciences,Bhopal	Indian Council of Medical Research-National Institute of Virology, Microbial Containment Complex	Pragya D. Yadav et al
EPI_ISL_1231436	Baylor Esoteric + Molecular Lab	Baylor Esoteric + Molecular Lab	Elizabeth Forrester et al
EPI_ISL_1231437	Fulgent Genetics	Fulgent Genetics	Harry Gao et al
EPI_ISL_1231438	Fulgent Genetics	Fulgent Genetics	Harry Gao et al
EPI_ISL_1231439	Fulgent Genetics	Fulgent Genetics	Harry Gao et al
EPI_ISL_1231440	Fulgent Genetics	Fulgent Genetics	Harry Gao et al
EPI_ISL_1231441	Fulgent Genetics	Fulgent Genetics	Harry Gao et al
EPI_ISL_1231442	Fulgent Genetics	Fulgent Genetics	Harry Gao et al
EPI_ISL_1231443	Fulgent Genetics	Fulgent Genetics	Harry Gao et al
EPI_ISL_1231444	Fulgent Genetics	Fulgent Genetics	Harry Gao et al
EPI_ISL_1231445	Fulgent Genetics	Fulgent Genetics	Harry Gao et al
EPI_ISL_1231446	Fulgent Genetics	Fulgent Genetics	Harry Gao et al
EPI_ISL_1231447	Fulgent Genetics	Fulgent Genetics	Harry Gao et al
EPI_ISL_1231448	Fulgent Genetics	Fulgent Genetics	Harry Gao et al
EPI_ISL_1231449	Fulgent Genetics	Fulgent Genetics	Harry Gao et al
EPI_ISL_1231450	Fulgent Genetics	Fulgent Genetics	Harry Gao et al
EPI_ISL_1231451	Fulgent Genetics	Fulgent Genetics	Harry Gao et al
EPI_ISL_1231452	Fulgent Genetics	Fulgent Genetics	Harry Gao et al
EPI_ISL_1231453	Fulgent Genetics	Fulgent Genetics	Harry Gao et al
EPI_ISL_1231454	Fulgent Genetics	Fulgent Genetics	Harry Gao et al
EPI_ISL_1231455	Fulgent Genetics	Fulgent Genetics	Harry Gao et al
EPI_ISL_1231456	Fulgent Genetics	Fulgent Genetics	Harry Gao et al
EPI_ISL_1231457	Fulgent Genetics	Fulgent Genetics	Harry Gao et al
EPI_ISL_1231458	Fulgent Genetics	Fulgent Genetics	Harry Gao et al
EPI_ISL_1231459	Fulgent Genetics	Fulgent Genetics	Harry Gao et al
EPI_ISL_1231460	Fulgent Genetics	Fulgent Genetics	Harry Gao et al
EPI_ISL_1231461	Fulgent Genetics	Fulgent Genetics	Harry Gao et al
EPI_ISL_1231462	Fulgent Genetics	Fulgent Genetics	Harry Gao et al
EPI_ISL_1231463	Fulgent Genetics	Fulgent Genetics	Harry Gao et al
EPI_ISL_1231464	Fulgent Genetics	Fulgent Genetics	Harry Gao et al
EPI_ISL_1231465	Fulgent Genetics	Fulgent Genetics	Harry Gao et al
EPI_ISL_1231466	Fulgent Genetics	Fulgent Genetics	Harry Gao et al
EPI_ISL_1231467	Fulgent Genetics	Fulgent Genetics	Harry Gao et al
EPI_ISL_1231468	Fulgent Genetics	Fulgent Genetics	Harry Gao et al
EPI_ISL_1231469	Fulgent Genetics	Fulgent Genetics	Harry Gao et al
EPI_ISL_1231470	Fulgent Genetics	Fulgent Genetics	Harry Gao et al
EPI_ISL_1231471	Fulgent Genetics	Fulgent Genetics	Harry Gao et al
EPI_ISL_1231472	Fulgent Genetics	Fulgent Genetics	Harry Gao et al
EPI_ISL_1231473	Fulgent Genetics	Fulgent Genetics	Harry Gao et al
EPI_ISL_1231474	Fulgent Genetics	Fulgent Genetics	Harry Gao et al
EPI_ISL_1231475	Fulgent Genetics	Fulgent Genetics	Harry Gao et al
EPI_ISL_1231476	Fulgent Genetics	Fulgent Genetics	Harry Gao et al
EPI_ISL_1231477	Fulgent Genetics	Fulgent Genetics	Harry Gao et al
EPI_ISL_1231478	Fulgent Genetics	Fulgent Genetics	Harry Gao et al
EPI_ISL_1231479	Fulgent Genetics	Fulgent Genetics	Harry Gao et al
EPI_ISL_1231480	Fulgent Genetics	Fulgent Genetics	Harry Gao et al
EPI_ISL_1231481	Fulgent Genetics	Fulgent Genetics	Harry Gao et al
EPI_ISL_1231482	Fulgent Genetics	Fulgent Genetics	Harry Gao et al
EPI_ISL_1231483	Fulgent Genetics	Fulgent Genetics	Harry Gao et al
EPI_ISL_1231484	Fulgent Genetics	Fulgent Genetics	Harry Gao et al
EPI_ISL_1231485	Fulgent Genetics	Fulgent Genetics	Harry Gao et al
EPI_ISL_1231486	Fulgent Genetics	Fulgent Genetics	Harry Gao et al
EPI_ISL_1231487	Fulgent Genetics	Fulgent Genetics	Harry Gao et al
EPI_ISL_1231488	Fulgent Genetics	Fulgent Genetics	Harry Gao et al
EPI_ISL_1231489	Fulgent Genetics	Fulgent Genetics	Harry Gao et al
EPI_ISL_1231490	Fulgent Genetics	Fulgent Genetics	Harry Gao et al
EPI_ISL_1231491	Fulgent Genetics	Fulgent Genetics	Harry Gao et al
EPI_ISL_1231492	Fulgent Genetics	Fulgent Genetics	Harry Gao et al
EPI_ISL_1231493	Fulgent Genetics	Fulgent Genetics	Harry Gao et al
EPI_ISL_1231494	Fulgent Genetics	Fulgent Genetics	Harry Gao et al
EPI_ISL_1231495	Fulgent Genetics	Fulgent Genetics	Harry Gao et al
EPI_ISL_1231496	Fulgent Genetics	Fulgent Genetics	Harry Gao et al
EPI_ISL_1231497	Fulgent Genetics	Fulgent Genetics	Harry Gao et al
EPI_ISL_1231498	Fulgent Genetics	Fulgent Genetics	Harry Gao et al
EPI_ISL_1231499	Fulgent Genetics	Fulgent Genetics	Harry Gao et al
EPI_ISL_1231500	Fulgent Genetics	Fulgent Genetics	Harry Gao et al
EPI_ISL_1231501	Fulgent Genetics	Fulgent Genetics	Harry Gao et al
EPI_ISL_1231502	Fulgent Genetics	Fulgent Genetics	Harry Gao et al
EPI_ISL_1231503	Fulgent Genetics	Fulgent Genetics	Harry Gao et al
EPI_ISL_1231504	Fulgent Genetics	Fulgent Genetics	Harry Gao et al
EPI_ISL_1231505	Fulgent Genetics	Fulgent Genetics	Harry Gao et al
EPI_ISL_1231506	Fulgent Genetics	Fulgent Genetics	Harry Gao et al
EPI_ISL_1231507	Fulgent Genetics	Fulgent Genetics	Harry Gao et al
EPI_ISL_1231508	Fulgent Genetics	Fulgent Genetics	Harry Gao et al
EPI_ISL_1231509	Fulgent Genetics	Fulgent Genetics	Harry Gao et al
EPI_ISL_1231510	Fulgent Genetics	Fulgent Genetics	Harry Gao et al
EPI_ISL_1231511	Fulgent Genetics	Fulgent Genetics	Harry Gao et al
EPI_ISL_1231512	Fulgent Genetics	Fulgent Genetics	Harry Gao et al
EPI_ISL_1231513	Fulgent Genetics	Fulgent Genetics	Harry Gao et al
EPI_ISL_1231514	Fulgent Genetics	Fulgent Genetics	Harry Gao et al
EPI_ISL_1231515	Fulgent Genetics	Fulgent Genetics	Harry Gao et al
EPI_ISL_1231516	Fulgent Genetics	Fulgent Genetics	Harry Gao et al
EPI_ISL_1231517	Fulgent Genetics	Fulgent Genetics	Harry Gao et al
EPI_ISL_1231518	Fulgent Genetics	Fulgent Genetics	Harry Gao et al
EPI_ISL_1231519	Fulgent Genetics	Fulgent Genetics	Harry Gao et al
EPI_ISL_1231520	Fulgent Genetics	Fulgent Genetics	Harry Gao et al
EPI_ISL_1231521	Fulgent Genetics	Fulgent Genetics	Harry Gao et al
EPI_ISL_1231522	Fulgent Genetics	Fulgent Genetics	Harry Gao et al
EPI_ISL_1231523	Fulgent Genetics	Fulgent Genetics	Harry Gao et al
EPI_ISL_1231524	Fulgent Genetics	Fulgent Genetics	Harry Gao et al
EPI_ISL_1231525	Fulgent Genetics	Fulgent Genetics	Harry Gao et al
EPI_ISL_1231526	Fulgent Genetics	Fulgent Genetics	Harry Gao et al
EPI_ISL_1231527	Fulgent Genetics	Fulgent Genetics	Harry Gao et al
EPI_ISL_1231528	Fulgent Genetics	Fulgent Genetics	Harry Gao et al
EPI_ISL_1231529	Fulgent Genetics	Fulgent Genetics	Harry Gao et al
EPI_ISL_1231530	Fulgent Genetics	Fulgent Genetics	Harry Gao et al
EPI_ISL_1231531	National Center for Infectious and Parasitic Diseases (NCIPD)	National Center for Infectious and Parasitic Diseases (NCIPD)	Alexiev et al
EPI_ISL_1231532	National Center for Infectious and Parasitic Diseases (NCIPD)	National Center for Infectious and Parasitic Diseases (NCIPD)	Alexiev et al
EPI_ISL_1231533	Fulgent Genetics	Fulgent Genetics	Harry Gao et al
EPI_ISL_1231534	National Center for Infectious and Parasitic Diseases (NCIPD)	National Center for Infectious and Parasitic Diseases (NCIPD)	Alexiev et al
EPI_ISL_1231535	National Center for Infectious and Parasitic Diseases (NCIPD)	National Center for Infectious and Parasitic Diseases (NCIPD)	Alexiev et al
EPI_ISL_1231536	National Center for Infectious and Parasitic Diseases (NCIPD)	National Center for Infectious and Parasitic Diseases (NCIPD)	Alexiev et al
EPI_ISL_1231537	Fulgent Genetics	Fulgent Genetics	Harry Gao et al
EPI_ISL_1231538	National Center for Infectious and Parasitic Diseases (NCIPD)	National Center for Infectious and Parasitic Diseases (NCIPD)	Alexiev et al
EPI_ISL_1231539	National Center for Infectious and Parasitic Diseases (NCIPD)	National Center for Infectious and Parasitic Diseases (NCIPD)	Alexiev et al
EPI_ISL_1231540	National Center for Infectious and Parasitic Diseases (NCIPD)	National Center for Infectious and Parasitic Diseases (NCIPD)	Alexiev et al
EPI_ISL_1231541	Fulgent Genetics	Fulgent Genetics	Harry Gao et al
EPI_ISL_1231542	National Center for Infectious and Parasitic Diseases (NCIPD)	National Center for Infectious and Parasitic Diseases (NCIPD)	Alexiev et al
EPI_ISL_1231543	National Center for Infectious and Parasitic Diseases (NCIPD)	National Center for Infectious and Parasitic Diseases (NCIPD)	Alexiev et al
EPI_ISL_1231544	National Center for Infectious and Parasitic Diseases (NCIPD)	National Center for Infectious and Parasitic Diseases (NCIPD)	Alexiev et al
EPI_ISL_1231545	Fulgent Genetics	Fulgent Genetics	Harry Gao et al
EPI_ISL_1231546	National Center for Infectious and Parasitic Diseases (NCIPD)	National Center for Infectious and Parasitic Diseases (NCIPD)	Alexiev et al
EPI_ISL_1231547	National Center for Infectious and Parasitic Diseases (NCIPD)	National Center for Infectious and Parasitic Diseases (NCIPD)	Alexiev et al
EPI_ISL_1231548	National Center for Infectious and Parasitic Diseases (NCIPD)	National Center for Infectious and Parasitic Diseases (NCIPD)	Alexiev et al
EPI_ISL_1231549	Fulgent Genetics	Fulgent Genetics	Harry Gao et al
EPI_ISL_1231550	National Center for Infectious and Parasitic Diseases (NCIPD)	National Center for Infectious and Parasitic Diseases (NCIPD)	Alexiev et al
EPI_ISL_1231551	National Center for Infectious and Parasitic Diseases (NCIPD)	National Center for Infectious and Parasitic Diseases (NCIPD)	Alexiev et al
EPI_ISL_1231552	National Center for Infectious and Parasitic Diseases (NCIPD)	National Center for Infectious and Parasitic Diseases (NCIPD)	Alexiev et al
EPI_ISL_1231553	Fulgent Genetics	Fulgent Genetics	Harry Gao et al
EPI_ISL_1231554	National Center for Infectious and Parasitic Diseases (NCIPD)	National Center for Infectious and Parasitic Diseases (NCIPD)	Alexiev et al
EPI_ISL_1231555	National Center for Infectious and Parasitic Diseases (NCIPD)	National Center for Infectious and Parasitic Diseases (NCIPD)	Alexiev et al
EPI_ISL_1231556	National Center for Infectious and Parasitic Diseases (NCIPD)	National Center for Infectious and Parasitic Diseases (NCIPD)	Alexiev et al
EPI_ISL_1231557	Fulgent Genetics	Fulgent Genetics	Harry Gao et al
EPI_ISL_1231558	National Center for Infectious and Parasitic Diseases (NCIPD)	National Center for Infectious and Parasitic Diseases (NCIPD)	Alexiev et al
EPI_ISL_1231559	National Center for Infectious and Parasitic Diseases (NCIPD)	National Center for Infectious and Parasitic Diseases (NCIPD)	Alexiev et al
EPI_ISL_1231560	National Center for Infectious and Parasitic Diseases (NCIPD)	National Center for Infectious and Parasitic Diseases (NCIPD)	Alexiev et al
EPI_ISL_1231561	Fulgent Genetics	Fulgent Genetics	Harry Gao et al
EPI_ISL_1231562	National Center for Infectious and Parasitic Diseases (NCIPD)	National Center for Infectious and Parasitic Diseases (NCIPD)	Alexiev et al
EPI_ISL_1231563	National Center for Infectious and Parasitic Diseases (NCIPD)	National Center for Infectious and Parasitic Diseases (NCIPD)	Alexiev et al
EPI_ISL_1231564	National Center for Infectious and Parasitic Diseases (NCIPD)	National Center for Infectious and Parasitic Diseases (NCIPD)	Alexiev et al
EPI_ISL_1231565	Fulgent Genetics	Fulgent Genetics	Harry Gao et al
EPI_ISL_1231566	National Center for Infectious and Parasitic Diseases (NCIPD)	National Center for Infectious and Parasitic Diseases (NCIPD)	Alexiev et al
EPI_ISL_1231567	National Center for Infectious and Parasitic Diseases (NCIPD)	National Center for Infectious and Parasitic Diseases (NCIPD)	Alexiev et al
EPI_ISL_1231568	National Center for Infectious and Parasitic Diseases (NCIPD)	National Center for Infectious and Parasitic Diseases (NCIPD)	Alexiev et al
EPI_ISL_1231569	Fulgent Genetics	Fulgent Genetics	Harry Gao et al
EPI_ISL_1231570	National Center for Infectious and Parasitic Diseases (NCIPD)	National Center for Infectious and Parasitic Diseases (NCIPD)	Alexiev et al
EPI_ISL_1231571	National Center for Infectious and Parasitic Diseases (NCIPD)	National Center for Infectious and Parasitic Diseases (NCIPD)	Alexiev et al
EPI_ISL_1231572	National Center for Infectious and Parasitic Diseases (NCIPD)	National Center for Infectious and Parasitic Diseases (NCIPD)	Alexiev et al
EPI_ISL_1231573	Fulgent Genetics	Fulgent Genetics	Harry Gao et al
EPI_ISL_1231574	National Center for Infectious and Parasitic Diseases (NCIPD)	National Center for Infectious and Parasitic Diseases (NCIPD)	Alexiev et al
EPI_ISL_1231575	National Center for Infectious and Parasitic Diseases (NCIPD)	National Center for Infectious and Parasitic Diseases (NCIPD)	Alexiev et al
EPI_ISL_1231576	National Center for Infectious and Parasitic Diseases (NCIPD)	National Center for Infectious and Parasitic Diseases (NCIPD)	Alexiev et al
EPI_ISL_1231577	Fulgent Genetics	Fulgent Genetics	Harry Gao et al
EPI_ISL_1231578	National Center for Infectious and Parasitic Diseases (NCIPD)	National Center for Infectious and Parasitic Diseases (NCIPD)	Alexiev et al
EPI_ISL_1231579	National Center for Infectious and Parasitic Diseases (NCIPD)	National Center for Infectious and Parasitic Diseases (NCIPD)	Alexiev et al
EPI_ISL_1231580	National Center for Infectious and Parasitic Diseases (NCIPD)	National Center for Infectious and Parasitic Diseases (NCIPD)	Alexiev et al
EPI_ISL_1231581	Fulgent Genetics	Fulgent Genetics	Harry Gao et al
EPI_ISL_1231582	National Center for Infectious and Parasitic Diseases (NCIPD)	National Center for Infectious and Parasitic Diseases (NCIPD)	Alexiev et al
EPI_ISL_1231583	National Center for Infectious and Parasitic Diseases (NCIPD)	National Center for Infectious and Parasitic Diseases (NCIPD)	Alexiev et al
EPI_ISL_1231584	National Center for Infectious and Parasitic Diseases (NCIPD)	National Center for Infectious and Parasitic Diseases (NCIPD)	Alexiev et al
EPI_ISL_1231585	Fulgent Genetics	Fulgent Genetics	Harry Gao et al
EPI_ISL_1231586	National Center for Infectious and Parasitic Diseases (NCIPD)	National Center for Infectious and Parasitic Diseases (NCIPD)	Alexiev et al
EPI_ISL_1231587	National Center for Infectious and Parasitic Diseases (NCIPD)	National Center for Infectious and Parasitic Diseases (NCIPD)	Alexiev et al
EPI_ISL_1231588	National Center for Infectious and Parasitic Diseases (NCIPD)	National Center for Infectious and Parasitic Diseases (NCIPD)	Alexiev et al
EPI_ISL_1231589	National Center for Infectious and Parasitic Diseases (NCIPD)	National Center for Infectious and Parasitic Diseases (NCIPD)	Alexiev et al
EPI_ISL_1231590	Fulgent Genetics	Fulgent Genetics	Harry Gao et al
EPI_ISL_1231591	National Center for Infectious and Parasitic Diseases (NCIPD)	National Center for Infectious and Parasitic Diseases (NCIPD)	Alexiev et al
EPI_ISL_1231592	National Center for Infectious and Parasitic Diseases (NCIPD)	National Center for Infectious and Parasitic Diseases (NCIPD)	Alexiev et al
EPI_ISL_1231593	National Center for Infectious and Parasitic Diseases (NCIPD)	National Center for Infectious and Parasitic Diseases (NCIPD)	Alexiev et al
EPI_ISL_1231594	Fulgent Genetics	Fulgent Genetics	Harry Gao et al
EPI_ISL_1231595	National Center for Infectious and Parasitic Diseases (NCIPD)	National Center for Infectious and Parasitic Diseases (NCIPD)	Alexiev et al
EPI_ISL_1231596	National Center for Infectious and Parasitic Diseases (NCIPD)	National Center for Infectious and Parasitic Diseases (NCIPD)	Alexiev et al
EPI_ISL_1231597	National Center for Infectious and Parasitic Diseases (NCIPD)	National Center for Infectious and Parasitic Diseases (NCIPD)	Alexiev et al
EPI_ISL_1231598	Fulgent Genetics	Fulgent Genetics	Harry Gao et al
EPI_ISL_1231599	National Center for Infectious and Parasitic Diseases (NCIPD)	National Center for Infectious and Parasitic Diseases (NCIPD)	Alexiev et al
EPI_ISL_1231600	National Center for Infectious and Parasitic Diseases (NCIPD)	National Center for Infectious and Parasitic Diseases (NCIPD)	Alexiev et al
EPI_ISL_1231601	National Center for Infectious and Parasitic Diseases (NCIPD)	National Center for Infectious and Parasitic Diseases (NCIPD)	Alexiev et al
EPI_ISL_1231602	Fulgent Genetics	Fulgent Genetics	Harry Gao et al
EPI_ISL_1231603	National Center for Infectious and Parasitic Diseases (NCIPD)	National Center for Infectious and Parasitic Diseases (NCIPD)	Alexiev et al
EPI_ISL_1231604	National Center for Infectious and Parasitic Diseases (NCIPD)	National Center for Infectious and Parasitic Diseases (NCIPD)	Alexiev et al
EPI_ISL_1231605	National Center for Infectious and Parasitic Diseases (NCIPD)	National Center for Infectious and Parasitic Diseases (NCIPD)	Alexiev et al
EPI_ISL_1231606	Fulgent Genetics	Fulgent Genetics	Harry Gao et al
EPI_ISL_1231607	National Center for Infectious and Parasitic Diseases (NCIPD)	National Center for Infectious and Parasitic Diseases (NCIPD)	Alexiev et al
EPI_ISL_1231608	National Center for Infectious and Parasitic Diseases (NCIPD)	National Center for Infectious and Parasitic Diseases (NCIPD)	Alexiev et al
EPI_ISL_1231609	National Center for Infectious and Parasitic Diseases (NCIPD)	National Center for Infectious and Parasitic Diseases (NCIPD)	Alexiev et al
EPI_ISL_1231610	Fulgent Genetics	Fulgent Genetics	Harry Gao et al
EPI_ISL_1231611	National Center for Infectious and Parasitic Diseases (NCIPD)	National Center for Infectious and Parasitic Diseases (NCIPD)	Alexiev et al
EPI_ISL_1231612	National Center for Infectious and Parasitic Diseases (NCIPD)	National Center for Infectious and Parasitic Diseases (NCIPD)	Alexiev et al
EPI_ISL_1231613	National Center for Infectious and Parasitic Diseases (NCIPD)	National Center for Infectious and Parasitic Diseases (NCIPD)	Alexiev et al
EPI_ISL_1231614	National Center for Infectious and Parasitic Diseases (NCIPD)	National Center for Infectious and Parasitic Diseases (NCIPD)	Alexiev et al
EPI_ISL_1231615	Fulgent Genetics	Fulgent Genetics	Harry Gao et al
EPI_ISL_1231616	National Center for Infectious and Parasitic Diseases (NCIPD)	National Center for Infectious and Parasitic Diseases (NCIPD)	Alexiev et al
EPI_ISL_1231617	National Center for Infectious and Parasitic Diseases (NCIPD)	National Center for Infectious and Parasitic Diseases (NCIPD)	Alexiev et al
EPI_ISL_1231618	Fulgent Genetics	Fulgent Genetics	Harry Gao et al
EPI_ISL_1231619	National Center for Infectious and Parasitic Diseases (NCIPD)	National Center for Infectious and Parasitic Diseases (NCIPD)	Alexiev et al
EPI_ISL_1231620	National Center for Infectious and Parasitic Diseases (NCIPD)	National Center for Infectious and Parasitic Diseases (NCIPD)	Alexiev et al
EPI_ISL_1231621	National Center for Infectious and Parasitic Diseases (NCIPD)	National Center for Infectious and Parasitic Diseases (NCIPD)	Alexiev et al
EPI_ISL_1231622	National Center for Infectious and Parasitic Diseases (NCIPD)	National Center for Infectious and Parasitic Diseases (NCIPD)	Alexiev et al
EPI_ISL_1231623	Fulgent Genetics	Fulgent Genetics	Harry Gao et al
EPI_ISL_1231624	National Center for Infectious and Parasitic Diseases (NCIPD)	National Center for Infectious and Parasitic Diseases (NCIPD)	Alexiev et al
EPI_ISL_1231625	National Center for Infectious and Parasitic Diseases (NCIPD)	National Center for Infectious and Parasitic Diseases (NCIPD)	Alexiev et al
EPI_ISL_1231626	Fulgent Genetics	Fulgent Genetics	Harry Gao et al
EPI_ISL_1231627	National Center for Infectious and Parasitic Diseases (NCIPD)	National Center for Infectious and Parasitic Diseases (NCIPD)	Alexiev et al
EPI_ISL_1231628	National Center for Infectious and Parasitic Diseases (NCIPD)	National Center for Infectious and Parasitic Diseases (NCIPD)	Alexiev et al
EPI_ISL_1231629	National Center for Infectious and Parasitic Diseases (NCIPD)	National Center for Infectious and Parasitic Diseases (NCIPD)	Alexiev et al
EPI_ISL_1231630	Fulgent Genetics	Fulgent Genetics	Harry Gao et al
EPI_ISL_1231631	National Center for Infectious and Parasitic Diseases (NCIPD)	National Center for Infectious and Parasitic Diseases (NCIPD)	Alexiev et al
EPI_ISL_1231632	National Center for Infectious and Parasitic Diseases (NCIPD)	National Center for Infectious and Parasitic Diseases (NCIPD)	Alexiev et al
EPI_ISL_1231633	National Center for Infectious and Parasitic Diseases (NCIPD)	National Center for Infectious and Parasitic Diseases (NCIPD)	Alexiev et al
EPI_ISL_1231634	Fulgent Genetics	Fulgent Genetics	Harry Gao et al
EPI_ISL_1231635	National Center for Infectious and Parasitic Diseases (NCIPD)	National Center for Infectious and Parasitic Diseases (NCIPD)	Alexiev et al
EPI_ISL_1231636	National Center for Infectious and Parasitic Diseases (NCIPD)	National Center for Infectious and Parasitic Diseases (NCIPD)	Alexiev et al
EPI_ISL_1231637	National Center for Infectious and Parasitic Diseases (NCIPD)	National Center for Infectious and Parasitic Diseases (NCIPD)	Alexiev et al
EPI_ISL_1231638	Fulgent Genetics	Fulgent Genetics	Harry Gao et al
EPI_ISL_1231639	National Center for Infectious and Parasitic Diseases (NCIPD)	National Center for Infectious and Parasitic Diseases (NCIPD)	Alexiev et al
EPI_ISL_1231640	National Center for Infectious and Parasitic Diseases (NCIPD)	National Center for Infectious and Parasitic Diseases (NCIPD)	Alexiev et al
EPI_ISL_1231641	National Center for Infectious and Parasitic Diseases (NCIPD)	National Center for Infectious and Parasitic Diseases (NCIPD)	Alexiev et al
EPI_ISL_1231642	Fulgent Genetics	Fulgent Genetics	Harry Gao et al
EPI_ISL_1231643	National Center for Infectious and Parasitic Diseases (NCIPD)	National Center for Infectious and Parasitic Diseases (NCIPD)	Alexiev et al
EPI_ISL_1231644	National Center for Infectious and Parasitic Diseases (NCIPD)	National Center for Infectious and Parasitic Diseases (NCIPD)	Alexiev et al
EPI_ISL_1231645	National Center for Infectious and Parasitic Diseases (NCIPD)	National Center for Infectious and Parasitic Diseases (NCIPD)	Alexiev et al
EPI_ISL_1231646	Fulgent Genetics	Fulgent Genetics	Harry Gao et al
EPI_ISL_1231647	National Center for Infectious and Parasitic Diseases (NCIPD)	National Center for Infectious and Parasitic Diseases (NCIPD)	Alexiev et al
EPI_ISL_1231648	National Center for Infectious and Parasitic Diseases (NCIPD)	National Center for Infectious and Parasitic Diseases (NCIPD)	Alexiev et al
EPI_ISL_1231649	National Center for Infectious and Parasitic Diseases (NCIPD)	National Center for Infectious and Parasitic Diseases (NCIPD)	Alexiev et al
EPI_ISL_1231650	National Center for Infectious and Parasitic Diseases (NCIPD)	National Center for Infectious and Parasitic Diseases (NCIPD)	Alexiev et al
EPI_ISL_1231651	Fulgent Genetics	Fulgent Genetics	Harry Gao et al
EPI_ISL_1231652	National Center for Infectious and Parasitic Diseases (NCIPD)	National Center for Infectious and Parasitic Diseases (NCIPD)	Alexiev et al
EPI_ISL_1231653	National Center for Infectious and Parasitic Diseases (NCIPD)	National Center for Infectious and Parasitic Diseases (NCIPD)	Alexiev et al
EPI_ISL_1231654	National Center for Infectious and Parasitic Diseases (NCIPD)	National Center for Infectious and Parasitic Diseases (NCIPD)	Alexiev et al
EPI_ISL_1231655	Fulgent Genetics	Fulgent Genetics	Harry Gao et al
EPI_ISL_1231656	National Center for Infectious and Parasitic Diseases (NCIPD)	National Center for Infectious and Parasitic Diseases (NCIPD)	Alexiev et al
EPI_ISL_1231657	National Center for Infectious and Parasitic Diseases (NCIPD)	National Center for Infectious and Parasitic Diseases (NCIPD)	Alexiev et al
EPI_ISL_1231658	National Center for Infectious and Parasitic Diseases (NCIPD)	National Center for Infectious and Parasitic Diseases (NCIPD)	Alexiev et al
EPI_ISL_1231659	Fulgent Genetics	Fulgent Genetics	Harry Gao et al
EPI_ISL_1231660	National Center for Infectious and Parasitic Diseases (NCIPD)	National Center for Infectious and Parasitic Diseases (NCIPD)	Alexiev et al
EPI_ISL_1231661	National Center for Infectious and Parasitic Diseases (NCIPD)	National Center for Infectious and Parasitic Diseases (NCIPD)	Alexiev et al
EPI_ISL_1231662	National Center for Infectious and Parasitic Diseases (NCIPD)	National Center for Infectious and Parasitic Diseases (NCIPD)	Alexiev et al
EPI_ISL_1231663	Fulgent Genetics	Fulgent Genetics	Harry Gao et al
EPI_ISL_1231664	National Center for Infectious and Parasitic Diseases (NCIPD)	National Center for Infectious and Parasitic Diseases (NCIPD)	Alexiev et al
EPI_ISL_1231665	National Center for Infectious and Parasitic Diseases (NCIPD)	National Center for Infectious and Parasitic Diseases (NCIPD)	Alexiev et al
EPI_ISL_1231666	Fulgent Genetics	Fulgent Genetics	Harry Gao et al
EPI_ISL_1231667	National Center for Infectious and Parasitic Diseases (NCIPD)	National Center for Infectious and Parasitic Diseases (NCIPD)	Alexiev et al
EPI_ISL_1231668	National Center for Infectious and Parasitic Diseases (NCIPD)	National Center for Infectious and Parasitic Diseases (NCIPD)	Alexiev et al
EPI_ISL_1231669	National Center for Infectious and Parasitic Diseases (NCIPD)	National Center for Infectious and Parasitic Diseases (NCIPD)	Alexiev et al
EPI_ISL_1231670	Fulgent Genetics	Fulgent Genetics	Harry Gao et al
EPI_ISL_1231671	National Center for Infectious and Parasitic Diseases (NCIPD)	National Center for Infectious and Parasitic Diseases (NCIPD)	Alexiev et al
EPI_ISL_1231672	National Center for Infectious and Parasitic Diseases (NCIPD)	National Center for Infectious and Parasitic Diseases (NCIPD)	Alexiev et al
EPI_ISL_1231673	National Center for Infectious and Parasitic Diseases (NCIPD)	National Center for Infectious and Parasitic Diseases (NCIPD)	Alexiev et al
EPI_ISL_1231674	National Center for Infectious and Parasitic Diseases (NCIPD)	National Center for Infectious and Parasitic Diseases (NCIPD)	Alexiev et al
EPI_ISL_1231675	Fulgent Genetics	Fulgent Genetics	Harry Gao et al
EPI_ISL_1231676	National Center for Infectious and Parasitic Diseases (NCIPD)	National Center for Infectious and Parasitic Diseases (NCIPD)	Alexiev et al
EPI_ISL_1231677	National Center for Infectious and Parasitic Diseases (NCIPD)	National Center for Infectious and Parasitic Diseases (NCIPD)	Alexiev et al
EPI_ISL_1231678	Fulgent Genetics	Fulgent Genetics	Harry Gao et al
EPI_ISL_1231679	National Center for Infectious and Parasitic Diseases (NCIPD)	National Center for Infectious and Parasitic Diseases (NCIPD)	Alexiev et al
EPI_ISL_1231680	National Center for Infectious and Parasitic Diseases (NCIPD)	National Center for Infectious and Parasitic Diseases (NCIPD)	Alexiev et al
EPI_ISL_1231681	National Center for Infectious and Parasitic Diseases (NCIPD)	National Center for Infectious and Parasitic Diseases (NCIPD)	Alexiev et al
EPI_ISL_1231682	Fulgent Genetics	Fulgent Genetics	Harry Gao et al
EPI_ISL_1231683	National Center for Infectious and Parasitic Diseases (NCIPD)	National Center for Infectious and Parasitic Diseases (NCIPD)	Alexiev et al
EPI_ISL_1231684	National Center for Infectious and Parasitic Diseases (NCIPD)	National Center for Infectious and Parasitic Diseases (NCIPD)	Alexiev et al
EPI_ISL_1231685	National Center for Infectious and Parasitic Diseases (NCIPD)	National Center for Infectious and Parasitic Diseases (NCIPD)	Alexiev et al
EPI_ISL_1231686	Fulgent Genetics	Fulgent Genetics	Harry Gao et al
EPI_ISL_1231687	National Center for Infectious and Parasitic Diseases (NCIPD)	National Center for Infectious and Parasitic Diseases (NCIPD)	Alexiev et al
EPI_ISL_1231688	National Center for Infectious and Parasitic Diseases (NCIPD)	National Center for Infectious and Parasitic Diseases (NCIPD)	Alexiev et al
EPI_ISL_1231689	National Center for Infectious and Parasitic Diseases (NCIPD)	National Center for Infectious and Parasitic Diseases (NCIPD)	Alexiev et al
EPI_ISL_1231690	Fulgent Genetics	Fulgent Genetics	Harry Gao et al
EPI_ISL_1231691	National Center for Infectious and Parasitic Diseases (NCIPD)	National Center for Infectious and Parasitic Diseases (NCIPD)	Alexiev et al
EPI_ISL_1231692	National Center for Infectious and Parasitic Diseases (NCIPD)	National Center for Infectious and Parasitic Diseases (NCIPD)	Alexiev et al
EPI_ISL_1231693	National Center for Infectious and Parasitic Diseases (NCIPD)	National Center for Infectious and Parasitic Diseases (NCIPD)	Alexiev et al
EPI_ISL_1231694	Fulgent Genetics	Fulgent Genetics	Harry Gao et al
EPI_ISL_1231695	National Center for Infectious and Parasitic Diseases (NCIPD)	National Center for Infectious and Parasitic Diseases (NCIPD)	Alexiev et al
EPI_ISL_1231696	National Center for Infectious and Parasitic Diseases (NCIPD)	National Center for Infectious and Parasitic Diseases (NCIPD)	Alexiev et al
EPI_ISL_1231697	National Center for Infectious and Parasitic Diseases (NCIPD)	National Center for Infectious and Parasitic Diseases (NCIPD)	Alexiev et al
EPI_ISL_1231698	Fulgent Genetics	Fulgent Genetics	Harry Gao et al
EPI_ISL_1231699	National Center for Infectious and Parasitic Diseases (NCIPD)	National Center for Infectious and Parasitic Diseases (NCIPD)	Alexiev et al
EPI_ISL_1231700	National Center for Infectious and Parasitic Diseases (NCIPD)	National Center for Infectious and Parasitic Diseases (NCIPD)	Alexiev et al
EPI_ISL_1231701	National Center for Infectious and Parasitic Diseases (NCIPD)	National Center for Infectious and Parasitic Diseases (NCIPD)	Alexiev et al
EPI_ISL_1231702	Fulgent Genetics	Fulgent Genetics	Harry Gao et al
EPI_ISL_1231703	National Center for Infectious and Parasitic Diseases (NCIPD)	National Center for Infectious and Parasitic Diseases (NCIPD)	Alexiev et al
EPI_ISL_1231704	National Center for Infectious and Parasitic Diseases (NCIPD)	National Center for Infectious and Parasitic Diseases (NCIPD)	Alexiev et al
EPI_ISL_1231705	National Center for Infectious and Parasitic Diseases (NCIPD)	National Center for Infectious and Parasitic Diseases (NCIPD)	Alexiev et al
EPI_ISL_1231706	Fulgent Genetics	Fulgent Genetics	Harry Gao et al
EPI_ISL_1231707	National Center for Infectious and Parasitic Diseases (NCIPD)	National Center for Infectious and Parasitic Diseases (NCIPD)	Alexiev et al
EPI_ISL_1231708	National Center for Infectious and Parasitic Diseases (NCIPD)	National Center for Infectious and Parasitic Diseases (NCIPD)	Alexiev et al
EPI_ISL_1231709	National Center for Infectious and Parasitic Diseases (NCIPD)	National Center for Infectious and Parasitic Diseases (NCIPD)	Alexiev et al
EPI_ISL_1231710	Fulgent Genetics	Fulgent Genetics	Harry Gao et al
EPI_ISL_1231711	National Center for Infectious and Parasitic Diseases (NCIPD)	National Center for Infectious and Parasitic Diseases (NCIPD)	Alexiev et al
EPI_ISL_1231712	National Center for Infectious and Parasitic Diseases (NCIPD)	National Center for Infectious and Parasitic Diseases (NCIPD)	Alexiev et al
EPI_ISL_1231713	National Center for Infectious and Parasitic Diseases (NCIPD)	National Center for Infectious and Parasitic Diseases (NCIPD)	Alexiev et al
EPI_ISL_1231714	Fulgent Genetics	Fulgent Genetics	Harry Gao et al
EPI_ISL_1231715	National Center for Infectious and Parasitic Diseases (NCIPD)	National Center for Infectious and Parasitic Diseases (NCIPD)	Alexiev et al
EPI_ISL_1231716	National Center for Infectious and Parasitic Diseases (NCIPD)	National Center for Infectious and Parasitic Diseases (NCIPD)	Alexiev et al
EPI_ISL_1231717	National Center for Infectious and Parasitic Diseases (NCIPD)	National Center for Infectious and Parasitic Diseases (NCIPD)	Alexiev et al
EPI_ISL_1231718	National Center for Infectious and Parasitic Diseases (NCIPD)	National Center for Infectious and Parasitic Diseases (NCIPD)	Alexiev et al
EPI_ISL_1231719	Fulgent Genetics	Fulgent Genetics	Harry Gao et al
EPI_ISL_1231720	National Center for Infectious and Parasitic Diseases (NCIPD)	National Center for Infectious and Parasitic Diseases (NCIPD)	Alexiev et al
EPI_ISL_1231721	National Center for Infectious and Parasitic Diseases (NCIPD)	National Center for Infectious and Parasitic Diseases (NCIPD)	Alexiev et al
EPI_ISL_1231722	National Center for Infectious and Parasitic Diseases (NCIPD)	National Center for Infectious and Parasitic Diseases (NCIPD)	Alexiev et al
EPI_ISL_1231723	Fulgent Genetics	Fulgent Genetics	Harry Gao et al
EPI_ISL_1231724	National Center for Infectious and Parasitic Diseases (NCIPD)	National Center for Infectious and Parasitic Diseases (NCIPD)	Alexiev et al
EPI_ISL_1231725	National Center for Infectious and Parasitic Diseases (NCIPD)	National Center for Infectious and Parasitic Diseases (NCIPD)	Alexiev et al
EPI_ISL_1231726	National Center for Infectious and Parasitic Diseases (NCIPD)	National Center for Infectious and Parasitic Diseases (NCIPD)	Alexiev et al
EPI_ISL_1231727	Fulgent Genetics	Fulgent Genetics	Harry Gao et al
EPI_ISL_1231728	National Center for Infectious and Parasitic Diseases (NCIPD)	National Center for Infectious and Parasitic Diseases (NCIPD)	Alexiev et al
EPI_ISL_1231729	National Center for Infectious and Parasitic Diseases (NCIPD)	National Center for Infectious and Parasitic Diseases (NCIPD)	Alexiev et al
EPI_ISL_1231730	Fulgent Genetics	Fulgent Genetics	Harry Gao et al
EPI_ISL_1231731	National Center for Infectious and Parasitic Diseases (NCIPD)	National Center for Infectious and Parasitic Diseases (NCIPD)	Alexiev et al
EPI_ISL_1231732	National Center for Infectious and Parasitic Diseases (NCIPD)	National Center for Infectious and Parasitic Diseases (NCIPD)	Alexiev et al
EPI_ISL_1231733	National Center for Infectious and Parasitic Diseases (NCIPD)	National Center for Infectious and Parasitic Diseases (NCIPD)	Alexiev et al
EPI_ISL_1231734	National Center for Infectious and Parasitic Diseases (NCIPD)	National Center for Infectious and Parasitic Diseases (NCIPD)	Alexiev et al
EPI_ISL_1231735	Fulgent Genetics	Fulgent Genetics	Harry Gao et al
EPI_ISL_1231736	National Center for Infectious and Parasitic Diseases (NCIPD)	National Center for Infectious and Parasitic Diseases (NCIPD)	Alexiev et al
EPI_ISL_1231737	National Center for Infectious and Parasitic Diseases (NCIPD)	National Center for Infectious and Parasitic Diseases (NCIPD)	Alexiev et al
EPI_ISL_1231738	National Center for Infectious and Parasitic Diseases (NCIPD)	National Center for Infectious and Parasitic Diseases (NCIPD)	Alexiev et al
EPI_ISL_1231739	Fulgent Genetics	Fulgent Genetics	Harry Gao et al
EPI_ISL_1231740	National Center for Infectious and Parasitic Diseases (NCIPD)	National Center for Infectious and Parasitic Diseases (NCIPD)	Alexiev et al
EPI_ISL_1231741	National Center for Infectious and Parasitic Diseases (NCIPD)	National Center for Infectious and Parasitic Diseases (NCIPD)	Alexiev et al
EPI_ISL_1231742	National Center for Infectious and Parasitic Diseases (NCIPD)	National Center for Infectious and Parasitic Diseases (NCIPD)	Alexiev et al
EPI_ISL_1231743	Fulgent Genetics	Fulgent Genetics	Harry Gao et al
EPI_ISL_1231744	National Center for Infectious and Parasitic Diseases (NCIPD)	National Center for Infectious and Parasitic Diseases (NCIPD)	Alexiev et al
EPI_ISL_1231745	National Center for Infectious and Parasitic Diseases (NCIPD)	National Center for Infectious and Parasitic Diseases (NCIPD)	Alexiev et al
EPI_ISL_1231746	National Center for Infectious and Parasitic Diseases (NCIPD)	National Center for Infectious and Parasitic Diseases (NCIPD)	Alexiev et al
EPI_ISL_1231747	Fulgent Genetics	Fulgent Genetics	Harry Gao et al
EPI_ISL_1231748	National Center for Infectious and Parasitic Diseases (NCIPD)	National Center for Infectious and Parasitic Diseases (NCIPD)	Alexiev et al
EPI_ISL_1231749	National Center for Infectious and Parasitic Diseases (NCIPD)	National Center for Infectious and Parasitic Diseases (NCIPD)	Alexiev et al
EPI_ISL_1231750	National Center for Infectious and Parasitic Diseases (NCIPD)	National Center for Infectious and Parasitic Diseases (NCIPD)	Alexiev et al
EPI_ISL_1231751	Fulgent Genetics	Fulgent Genetics	Harry Gao et al
EPI_ISL_1231752	National Center for Infectious and Parasitic Diseases (NCIPD)	National Center for Infectious and Parasitic Diseases (NCIPD)	Alexiev et al
EPI_ISL_1231753	National Center for Infectious and Parasitic Diseases (NCIPD)	National Center for Infectious and Parasitic Diseases (NCIPD)	Alexiev et al
EPI_ISL_1231754	National Center for Infectious and Parasitic Diseases (NCIPD)	National Center for Infectious and Parasitic Diseases (NCIPD)	Alexiev et al
EPI_ISL_1231755	Fulgent Genetics	Fulgent Genetics	Harry Gao et al
EPI_ISL_1231756	National Center for Infectious and Parasitic Diseases (NCIPD)	National Center for Infectious and Parasitic Diseases (NCIPD)	Alexiev et al
EPI_ISL_1231757	National Center for Infectious and Parasitic Diseases (NCIPD)	National Center for Infectious and Parasitic Diseases (NCIPD)	Alexiev et al
EPI_ISL_1231758	Fulgent Genetics	Fulgent Genetics	Harry Gao et al
EPI_ISL_1231759	National Center for Infectious and Parasitic Diseases (NCIPD)	National Center for Infectious and Parasitic Diseases (NCIPD)	Alexiev et al
EPI_ISL_1231760	National Center for Infectious and Parasitic Diseases (NCIPD)	National Center for Infectious and Parasitic Diseases (NCIPD)	Alexiev et al
EPI_ISL_1231761	National Center for Infectious and Parasitic Diseases (NCIPD)	National Center for Infectious and Parasitic Diseases (NCIPD)	Alexiev et al
EPI_ISL_1231762	Fulgent Genetics	Fulgent Genetics	Harry Gao et al
EPI_ISL_1231763	National Center for Infectious and Parasitic Diseases (NCIPD)	National Center for Infectious and Parasitic Diseases (NCIPD)	Alexiev et al
EPI_ISL_1231764	National Center for Infectious and Parasitic Diseases (NCIPD)	National Center for Infectious and Parasitic Diseases (NCIPD)	Alexiev et al
EPI_ISL_1231765	National Center for Infectious and Parasitic Diseases (NCIPD)	National Center for Infectious and Parasitic Diseases (NCIPD)	Alexiev et al
EPI_ISL_1231766	National Center for Infectious and Parasitic Diseases (NCIPD)	National Center for Infectious and Parasitic Diseases (NCIPD)	Alexiev et al
EPI_ISL_1231767	Fulgent Genetics	Fulgent Genetics	Harry Gao et al
EPI_ISL_1231768	National Center for Infectious and Parasitic Diseases (NCIPD)	National Center for Infectious and Parasitic Diseases (NCIPD)	Alexiev et al
EPI_ISL_1231769	National Center for Infectious and Parasitic Diseases (NCIPD)	National Center for Infectious and Parasitic Diseases (NCIPD)	Alexiev et al
EPI_ISL_1231770	National Center for Infectious and Parasitic Diseases (NCIPD)	National Center for Infectious and Parasitic Diseases (NCIPD)	Alexiev et al
EPI_ISL_1231771	Fulgent Genetics	Fulgent Genetics	Harry Gao et al
EPI_ISL_1231772	National Center for Infectious and Parasitic Diseases (NCIPD)	National Center for Infectious and Parasitic Diseases (NCIPD)	Alexiev et al
EPI_ISL_1231773	National Center for Infectious and Parasitic Diseases (NCIPD)	National Center for Infectious and Parasitic Diseases (NCIPD)	Alexiev et al
EPI_ISL_1231774	Fulgent Genetics	Fulgent Genetics	Harry Gao et al
EPI_ISL_1231775	Fulgent Genetics	Fulgent Genetics	Harry Gao et al
EPI_ISL_1231776	Fulgent Genetics	Fulgent Genetics	Harry Gao et al
EPI_ISL_1231777	Fulgent Genetics	Fulgent Genetics	Harry Gao et al
EPI_ISL_1231778	Fulgent Genetics	Fulgent Genetics	Harry Gao et al
EPI_ISL_1231779	Fulgent Genetics	Fulgent Genetics	Harry Gao et al
EPI_ISL_1231780	Fulgent Genetics	Fulgent Genetics	Harry Gao et al
EPI_ISL_1231781	Fulgent Genetics	Fulgent Genetics	Harry Gao et al
EPI_ISL_1231782	Fulgent Genetics	Fulgent Genetics	Harry Gao et al
EPI_ISL_1231783	Fulgent Genetics	Fulgent Genetics	Harry Gao et al
EPI_ISL_1231784	Fulgent Genetics	Fulgent Genetics	Harry Gao et al
EPI_ISL_1231785	Fulgent Genetics	Fulgent Genetics	Harry Gao et al
EPI_ISL_1231786	Fulgent Genetics	Fulgent Genetics	Harry Gao et al
EPI_ISL_1231787	Fulgent Genetics	Fulgent Genetics	Harry Gao et al
EPI_ISL_1231788	Fulgent Genetics	Fulgent Genetics	Harry Gao et al
EPI_ISL_1231789	Fulgent Genetics	Fulgent Genetics	Harry Gao et al
EPI_ISL_1231790	Fulgent Genetics	Fulgent Genetics	Harry Gao et al
EPI_ISL_1231791	Fulgent Genetics	Fulgent Genetics	Harry Gao et al
EPI_ISL_1231792	Fulgent Genetics	Fulgent Genetics	Harry Gao et al
EPI_ISL_1231793	Fulgent Genetics	Fulgent Genetics	Harry Gao et al
EPI_ISL_1231794	Fulgent Genetics	Fulgent Genetics	Harry Gao et al
EPI_ISL_1231795	Fulgent Genetics	Fulgent Genetics	Harry Gao et al
EPI_ISL_1231796	Fulgent Genetics	Fulgent Genetics	Harry Gao et al
EPI_ISL_1231797	Fulgent Genetics	Fulgent Genetics	Harry Gao et al
EPI_ISL_1231798	Fulgent Genetics	Fulgent Genetics	Harry Gao et al
EPI_ISL_1231799	Fulgent Genetics	Fulgent Genetics	Harry Gao et al
EPI_ISL_1231800	Fulgent Genetics	Fulgent Genetics	Harry Gao et al
EPI_ISL_1231801	Fulgent Genetics	Fulgent Genetics	Harry Gao et al
EPI_ISL_1231802	Fulgent Genetics	Fulgent Genetics	Harry Gao et al
EPI_ISL_1231803	Fulgent Genetics	Fulgent Genetics	Harry Gao et al
EPI_ISL_1231804	Fulgent Genetics	Fulgent Genetics	Harry Gao et al
EPI_ISL_1231805	Fulgent Genetics	Fulgent Genetics	Harry Gao et al
EPI_ISL_1231806	Fulgent Genetics	Fulgent Genetics	Harry Gao et al
EPI_ISL_1231807	Fulgent Genetics	Fulgent Genetics	Harry Gao et al
EPI_ISL_1231808	Fulgent Genetics	Fulgent Genetics	Harry Gao et al
EPI_ISL_1231809	Fulgent Genetics	Fulgent Genetics	Harry Gao et al
EPI_ISL_1231810	Fulgent Genetics	Fulgent Genetics	Harry Gao et al
EPI_ISL_1231811	Fulgent Genetics	Fulgent Genetics	Harry Gao et al
EPI_ISL_1231812	Fulgent Genetics	Fulgent Genetics	Harry Gao et al
EPI_ISL_1231813	Fulgent Genetics	Fulgent Genetics	Harry Gao et al
EPI_ISL_1231814	Fulgent Genetics	Fulgent Genetics	Harry Gao et al
EPI_ISL_1231815	Fulgent Genetics	Fulgent Genetics	Harry Gao et al
EPI_ISL_1231816	Fulgent Genetics	Fulgent Genetics	Harry Gao et al
EPI_ISL_1231817	Fulgent Genetics	Fulgent Genetics	Harry Gao et al
EPI_ISL_1231818	Fulgent Genetics	Fulgent Genetics	Harry Gao et al
EPI_ISL_1231819	Fulgent Genetics	Fulgent Genetics	Harry Gao et al
EPI_ISL_1231820	Fulgent Genetics	Fulgent Genetics	Harry Gao et al
EPI_ISL_1231821	Fulgent Genetics	Fulgent Genetics	Harry Gao et al
EPI_ISL_1231822	Fulgent Genetics	Fulgent Genetics	Harry Gao et al
EPI_ISL_1231823	Fulgent Genetics	Fulgent Genetics	Harry Gao et al
EPI_ISL_1231824	Fulgent Genetics	Fulgent Genetics	Harry Gao et al
EPI_ISL_1231825	Fulgent Genetics	Fulgent Genetics	Harry Gao et al
EPI_ISL_1231826	Fulgent Genetics	Fulgent Genetics	Harry Gao et al
EPI_ISL_1231827	Fulgent Genetics	Fulgent Genetics	Harry Gao et al
EPI_ISL_1231828	Fulgent Genetics	Fulgent Genetics	Harry Gao et al
EPI_ISL_1231829	Fulgent Genetics	Fulgent Genetics	Harry Gao et al
EPI_ISL_1231830	Fulgent Genetics	Fulgent Genetics	Harry Gao et al
EPI_ISL_1231831	Fulgent Genetics	Fulgent Genetics	Harry Gao et al
EPI_ISL_1231832	Fulgent Genetics	Fulgent Genetics	Harry Gao et al
EPI_ISL_1231833	Fulgent Genetics	Fulgent Genetics	Harry Gao et al
EPI_ISL_1231834	Fulgent Genetics	Fulgent Genetics	Harry Gao et al
EPI_ISL_1231835	Fulgent Genetics	Fulgent Genetics	Harry Gao et al
EPI_ISL_1231836	Fulgent Genetics	Fulgent Genetics	Harry Gao et al
EPI_ISL_1231837	Fulgent Genetics	Fulgent Genetics	Harry Gao et al
EPI_ISL_1231838	Fulgent Genetics	Fulgent Genetics	Harry Gao et al
EPI_ISL_1231839	Fulgent Genetics	Fulgent Genetics	Harry Gao et al
EPI_ISL_1231840	Fulgent Genetics	Fulgent Genetics	Harry Gao et al
EPI_ISL_1231841	Fulgent Genetics	Fulgent Genetics	Harry Gao et al
EPI_ISL_1231842	Fulgent Genetics	Fulgent Genetics	Harry Gao et al
EPI_ISL_1231843	Fulgent Genetics	Fulgent Genetics	Harry Gao et al
EPI_ISL_1231844	Fulgent Genetics	Fulgent Genetics	Harry Gao et al
EPI_ISL_1231845	Fulgent Genetics	Fulgent Genetics	Harry Gao et al
EPI_ISL_1231846	Fulgent Genetics	Fulgent Genetics	Harry Gao et al
EPI_ISL_1231847	Fulgent Genetics	Fulgent Genetics	Harry Gao et al
EPI_ISL_1231848	Fulgent Genetics	Fulgent Genetics	Harry Gao et al
EPI_ISL_1231849	Fulgent Genetics	Fulgent Genetics	Harry Gao et al
EPI_ISL_1231850	Fulgent Genetics	Fulgent Genetics	Harry Gao et al
EPI_ISL_1231851	Fulgent Genetics	Fulgent Genetics	Harry Gao et al
EPI_ISL_1231852	Fulgent Genetics	Fulgent Genetics	Harry Gao et al
EPI_ISL_1231853	Fulgent Genetics	Fulgent Genetics	Harry Gao et al
EPI_ISL_1231854	Fulgent Genetics	Fulgent Genetics	Harry Gao et al
EPI_ISL_1231855	Fulgent Genetics	Fulgent Genetics	Harry Gao et al
EPI_ISL_1231856	Fulgent Genetics	Fulgent Genetics	Harry Gao et al
EPI_ISL_1231857	Fulgent Genetics	Fulgent Genetics	Harry Gao et al
EPI_ISL_1231858	Fulgent Genetics	Fulgent Genetics	Harry Gao et al
EPI_ISL_1231859	Fulgent Genetics	Fulgent Genetics	Harry Gao et al
EPI_ISL_1231860	Fulgent Genetics	Fulgent Genetics	Harry Gao et al
EPI_ISL_1231861	Fulgent Genetics	Fulgent Genetics	Harry Gao et al
EPI_ISL_1231862	Fulgent Genetics	Fulgent Genetics	Harry Gao et al
EPI_ISL_1231863	Fulgent Genetics	Fulgent Genetics	Harry Gao et al
EPI_ISL_1231864	Fulgent Genetics	Fulgent Genetics	Harry Gao et al
EPI_ISL_1231865	Fulgent Genetics	Fulgent Genetics	Harry Gao et al
EPI_ISL_1231866	Fulgent Genetics	Fulgent Genetics	Harry Gao et al
EPI_ISL_1231867	Fulgent Genetics	Fulgent Genetics	Harry Gao et al
EPI_ISL_1231868	Fulgent Genetics	Fulgent Genetics	Harry Gao et al
EPI_ISL_1231869	Fulgent Genetics	Fulgent Genetics	Harry Gao et al
EPI_ISL_1231870	Fulgent Genetics	Fulgent Genetics	Harry Gao et al
EPI_ISL_1231871	Fulgent Genetics	Fulgent Genetics	Harry Gao et al
EPI_ISL_1231872	Fulgent Genetics	Fulgent Genetics	Harry Gao et al
EPI_ISL_1231873	Fulgent Genetics	Fulgent Genetics	Harry Gao et al
EPI_ISL_1231874	Fulgent Genetics	Fulgent Genetics	Harry Gao et al
EPI_ISL_1231875	Fulgent Genetics	Fulgent Genetics	Harry Gao et al
EPI_ISL_1231876	Fulgent Genetics	Fulgent Genetics	Harry Gao et al
EPI_ISL_1231877	Fulgent Genetics	Fulgent Genetics	Harry Gao et al
EPI_ISL_1231878	Fulgent Genetics	Fulgent Genetics	Harry Gao et al
EPI_ISL_1231879	Fulgent Genetics	Fulgent Genetics	Harry Gao et al
EPI_ISL_1231880	Fulgent Genetics	Fulgent Genetics	Harry Gao et al
EPI_ISL_1231881	Fulgent Genetics	Fulgent Genetics	Harry Gao et al
EPI_ISL_1231882	Fulgent Genetics	Fulgent Genetics	Harry Gao et al
EPI_ISL_1231883	Fulgent Genetics	Fulgent Genetics	Harry Gao et al
EPI_ISL_1231884	Fulgent Genetics	Fulgent Genetics	Harry Gao et al
EPI_ISL_1231885	Fulgent Genetics	Fulgent Genetics	Harry Gao et al
EPI_ISL_1231886	Fulgent Genetics	Fulgent Genetics	Harry Gao et al
EPI_ISL_1231887	Fulgent Genetics	Fulgent Genetics	Harry Gao et al
EPI_ISL_1231888	Fulgent Genetics	Fulgent Genetics	Harry Gao et al
EPI_ISL_1231889	Fulgent Genetics	Fulgent Genetics	Harry Gao et al
EPI_ISL_1231890	Fulgent Genetics	Fulgent Genetics	Harry Gao et al
EPI_ISL_1231891	Fulgent Genetics	Fulgent Genetics	Harry Gao et al
EPI_ISL_1231892	Fulgent Genetics	Fulgent Genetics	Harry Gao et al
EPI_ISL_1231893	Fulgent Genetics	Fulgent Genetics	Harry Gao et al
EPI_ISL_1231894	Fulgent Genetics	Fulgent Genetics	Harry Gao et al
EPI_ISL_1231895	Fulgent Genetics	Fulgent Genetics	Harry Gao et al
EPI_ISL_1231896	Fulgent Genetics	Fulgent Genetics	Harry Gao et al
EPI_ISL_1231897	Fulgent Genetics	Fulgent Genetics	Harry Gao et al
EPI_ISL_1231898	Fulgent Genetics	Fulgent Genetics	Harry Gao et al
EPI_ISL_1231899	Fulgent Genetics	Fulgent Genetics	Harry Gao et al
EPI_ISL_1231900	Fulgent Genetics	Fulgent Genetics	Harry Gao et al
EPI_ISL_1231901	Fulgent Genetics	Fulgent Genetics	Harry Gao et al
EPI_ISL_1231902	Fulgent Genetics	Fulgent Genetics	Harry Gao et al
EPI_ISL_1231903	Fulgent Genetics	Fulgent Genetics	Harry Gao et al
EPI_ISL_1231904	Fulgent Genetics	Fulgent Genetics	Harry Gao et al
EPI_ISL_1231905	Fulgent Genetics	Fulgent Genetics	Harry Gao et al
EPI_ISL_1231906	Fulgent Genetics	Fulgent Genetics	Harry Gao et al
EPI_ISL_1231907	Fulgent Genetics	Fulgent Genetics	Harry Gao et al
EPI_ISL_1231908	Fulgent Genetics	Fulgent Genetics	Harry Gao et al
EPI_ISL_1231909	Fulgent Genetics	Fulgent Genetics	Harry Gao et al
EPI_ISL_1231910	Fulgent Genetics	Fulgent Genetics	Harry Gao et al
EPI_ISL_1231911	Fulgent Genetics	Fulgent Genetics	Harry Gao et al
EPI_ISL_1231912	Fulgent Genetics	Fulgent Genetics	Harry Gao et al
EPI_ISL_1231913	Fulgent Genetics	Fulgent Genetics	Harry Gao et al
EPI_ISL_1231914	Klinisk Mikrobiologi	The Public Health Agency of Sweden	Anna-Malin Linde et al
EPI_ISL_1231915	Mikrobiologen	The Public Health Agency of Sweden	Anna-Malin Linde et al
EPI_ISL_1231916	Klinisk mikrobiologi, virus F68	The Public Health Agency of Sweden	Anna-Malin Linde et al
EPI_ISL_1231917	A05 diagnostics	The Public Health Agency of Sweden	Anna-Malin Linde et al
EPI_ISL_1231918	A05 diagnostics	The Public Health Agency of Sweden	Anna-Malin Linde et al
EPI_ISL_1231919	Klinisk Mikrobiologi	The Public Health Agency of Sweden	Anna-Malin Linde et al
EPI_ISL_1231920	Klinisk mikrobiologi	The Public Health Agency of Sweden	Anna-Malin Linde et al
EPI_ISL_1231921	Klinisk mikrobiologi	The Public Health Agency of Sweden	Anna-Malin Linde et al
EPI_ISL_1231922	Klinisk mikrobiologi	The Public Health Agency of Sweden	Anna-Malin Linde et al
EPI_ISL_1231923	Klinisk mikrobiologi	The Public Health Agency of Sweden	Anna-Malin Linde et al
EPI_ISL_1231924	Unilabs Klinisk kemi, akutlaboratoriet	The Public Health Agency of Sweden	Anna-Malin Linde et al
EPI_ISL_1231925	Unilabs Klinisk kemi, akutlaboratoriet	The Public Health Agency of Sweden	Anna-Malin Linde et al
EPI_ISL_1231926	Klinisk mikrobiologi, molekylar virologi	The Public Health Agency of Sweden	Anna-Malin Linde et al
EPI_ISL_1231927	Mikrobiologen	The Public Health Agency of Sweden	Anna-Malin Linde et al
EPI_ISL_1231928	Mikrobiologen	The Public Health Agency of Sweden	Anna-Malin Linde et al
EPI_ISL_1231929	Mikrobiologen	The Public Health Agency of Sweden	Anna-Malin Linde et al
EPI_ISL_1231930	Mikrobiologen	The Public Health Agency of Sweden	Anna-Malin Linde et al
EPI_ISL_1231931	Klinisk Mikrobiologi	The Public Health Agency of Sweden	Anna-Malin Linde et al
EPI_ISL_1231932	Klinisk Mikrobiologi	The Public Health Agency of Sweden	Anna-Malin Linde et al
EPI_ISL_1231933	Klinisk Mikrobiologi	The Public Health Agency of Sweden	Anna-Malin Linde et al
EPI_ISL_1231934	Klinisk Mikrobiologi	The Public Health Agency of Sweden	Anna-Malin Linde et al
EPI_ISL_1231935	Klinisk Mikrobiologi	The Public Health Agency of Sweden	Anna-Malin Linde et al
EPI_ISL_1231936	Klinisk Mikrobiologi	The Public Health Agency of Sweden	Anna-Malin Linde et al
EPI_ISL_1231937	Klinisk Mikrobiologi	The Public Health Agency of Sweden	Anna-Malin Linde et al
EPI_ISL_1231938	Klinisk Mikrobiologi	The Public Health Agency of Sweden	Anna-Malin Linde et al
EPI_ISL_1231939	Klinisk Mikrobiologi	The Public Health Agency of Sweden	Anna-Malin Linde et al
EPI_ISL_1231940	Klinisk mikrobiologi	The Public Health Agency of Sweden	Anna-Malin Linde et al
EPI_ISL_1231941	Klinisk mikrobiologi	The Public Health Agency of Sweden	Anna-Malin Linde et al
EPI_ISL_1231942	Klinisk mikrobiologi	The Public Health Agency of Sweden	Anna-Malin Linde et al
EPI_ISL_1231943	Klinisk mikrobiologi	The Public Health Agency of Sweden	Anna-Malin Linde et al
EPI_ISL_1231944	A05 diagnostics	The Public Health Agency of Sweden	Anna-Malin Linde et al
EPI_ISL_1231945	Unilabs Klinisk kemi, akutlaboratoriet	The Public Health Agency of Sweden	Anna-Malin Linde et al
EPI_ISL_1231946	Unilabs Klinisk kemi, akutlaboratoriet	The Public Health Agency of Sweden	Anna-Malin Linde et al
EPI_ISL_1231947	Klinisk mikrobiologi	The Public Health Agency of Sweden	Anna-Malin Linde et al
EPI_ISL_1231948	Klinisk Mikrobiologi	The Public Health Agency of Sweden	Anna-Malin Linde et al
EPI_ISL_1231949	Klinisk Mikrobiologi	The Public Health Agency of Sweden	Anna-Malin Linde et al
EPI_ISL_1231950	Klinisk Mikrobiologi	The Public Health Agency of Sweden	Anna-Malin Linde et al
EPI_ISL_1231951	Klinisk mikrobiologi	The Public Health Agency of Sweden	Anna-Malin Linde et al
EPI_ISL_1231952	Unilabs Klinisk kemi, akutlaboratoriet	The Public Health Agency of Sweden	Anna-Malin Linde et al
EPI_ISL_1231953	Klinisk Mikrobiologi	The Public Health Agency of Sweden	Anna-Malin Linde et al
EPI_ISL_1231954	Klinisk Mikrobiologi	The Public Health Agency of Sweden	Anna-Malin Linde et al
EPI_ISL_1231955	Klinisk Mikrobiologi	The Public Health Agency of Sweden	Anna-Malin Linde et al
EPI_ISL_1231956	Klinisk Mikrobiologi	The Public Health Agency of Sweden	Anna-Malin Linde et al
EPI_ISL_1231957	A05 diagnostics	The Public Health Agency of Sweden	Anna-Malin Linde et al
EPI_ISL_1231958	Klinisk Mikrobiologi	The Public Health Agency of Sweden	Anna-Malin Linde et al
EPI_ISL_1231959	Klinisk Mikrobiologi	The Public Health Agency of Sweden	Anna-Malin Linde et al
EPI_ISL_1231960	Klinisk Mikrobiologi	The Public Health Agency of Sweden	Anna-Malin Linde et al
EPI_ISL_1231961	Klinisk Mikrobiologi	The Public Health Agency of Sweden	Anna-Malin Linde et al
EPI_ISL_1231962	Klinisk Mikrobiologi	The Public Health Agency of Sweden	Anna-Malin Linde et al
EPI_ISL_1231963	Klinisk Mikrobiologi	The Public Health Agency of Sweden	Anna-Malin Linde et al
EPI_ISL_1231964	Klinisk Mikrobiologi	The Public Health Agency of Sweden	Anna-Malin Linde et al
EPI_ISL_1231965	Klinisk mikrobiologi	The Public Health Agency of Sweden	Anna-Malin Linde et al
EPI_ISL_1231966	Klinisk mikrobiologi	The Public Health Agency of Sweden	Anna-Malin Linde et al
EPI_ISL_1231967	Klinisk mikrobiologi	The Public Health Agency of Sweden	Anna-Malin Linde et al
EPI_ISL_1231968	Klinisk Mikrobiologi	The Public Health Agency of Sweden	Anna-Malin Linde et al
EPI_ISL_1231969	A05 diagnostics	The Public Health Agency of Sweden	Anna-Malin Linde et al
EPI_ISL_1231970	Klinisk mikrobiologi	The Public Health Agency of Sweden	Anna-Malin Linde et al
EPI_ISL_1231971	Klinisk Mikrobiologi	The Public Health Agency of Sweden	Anna-Malin Linde et al
EPI_ISL_1231972	Klinisk Mikrobiologi	The Public Health Agency of Sweden	Anna-Malin Linde et al
EPI_ISL_1231973	Klinisk Mikrobiologi	The Public Health Agency of Sweden	Anna-Malin Linde et al
EPI_ISL_1231974	Klinisk Mikrobiologi	The Public Health Agency of Sweden	Anna-Malin Linde et al
EPI_ISL_1231975	Klinisk Mikrobiologi	The Public Health Agency of Sweden	Anna-Malin Linde et al
EPI_ISL_1231976	Klinisk Mikrobiologi	The Public Health Agency of Sweden	Anna-Malin Linde et al
EPI_ISL_1231977	Klinisk mikrobiologi	The Public Health Agency of Sweden	Anna-Malin Linde et al
EPI_ISL_1231978	A05 diagnostics	The Public Health Agency of Sweden	Anna-Malin Linde et al
EPI_ISL_1231979	A05 diagnostics	The Public Health Agency of Sweden	Anna-Malin Linde et al
EPI_ISL_1231980	A05 diagnostics	The Public Health Agency of Sweden	Anna-Malin Linde et al
EPI_ISL_1231981	Unilabs Klinisk kemi, akutlaboratoriet	The Public Health Agency of Sweden	Anna-Malin Linde et al
EPI_ISL_1231982	Klinisk Mikrobiologi	The Public Health Agency of Sweden	Anna-Malin Linde et al
EPI_ISL_1231983	Klinisk mikrobiologi	The Public Health Agency of Sweden	Anna-Malin Linde et al
EPI_ISL_1231984	Klinisk Mikrobiologi	The Public Health Agency of Sweden	Anna-Malin Linde et al
EPI_ISL_1231985	Klinisk Mikrobiologi	The Public Health Agency of Sweden	Anna-Malin Linde et al
EPI_ISL_1231986	Klinisk mikrobiologi	The Public Health Agency of Sweden	Anna-Malin Linde et al
EPI_ISL_1231987	Klinisk mikrobiologi	The Public Health Agency of Sweden	Anna-Malin Linde et al
EPI_ISL_1231988	Klinisk mikrobiologi	The Public Health Agency of Sweden	Anna-Malin Linde et al
EPI_ISL_1231989	Klinisk mikrobiologi	The Public Health Agency of Sweden	Anna-Malin Linde et al
EPI_ISL_1231990	Klinisk mikrobiologi	The Public Health Agency of Sweden	Anna-Malin Linde et al
EPI_ISL_1231991	A05 diagnostics	The Public Health Agency of Sweden	Anna-Malin Linde et al
EPI_ISL_1231992	A05 diagnostics	The Public Health Agency of Sweden	Anna-Malin Linde et al
EPI_ISL_1231993	A05 diagnostics	The Public Health Agency of Sweden	Anna-Malin Linde et al
EPI_ISL_1231994	Klinisk Mikrobiologi	The Public Health Agency of Sweden	Anna-Malin Linde et al
EPI_ISL_1231995	Klinisk Mikrobiologi	The Public Health Agency of Sweden	Anna-Malin Linde et al
EPI_ISL_1231996	Klinisk Mikrobiologi	The Public Health Agency of Sweden	Anna-Malin Linde et al
EPI_ISL_1231997	Klinisk mikrobiologi	The Public Health Agency of Sweden	Anna-Malin Linde et al
EPI_ISL_1231998	Klinisk mikrobiologi	The Public Health Agency of Sweden	Anna-Malin Linde et al
EPI_ISL_1231999	Klinisk mikrobiologi	The Public Health Agency of Sweden	Anna-Malin Linde et al
EPI_ISL_1232000	Klinisk mikrobiologi	The Public Health Agency of Sweden	Anna-Malin Linde et al
EPI_ISL_1232001	Klinisk mikrobiologi	The Public Health Agency of Sweden	Anna-Malin Linde et al
EPI_ISL_1232002	Klinisk mikrobiologi	The Public Health Agency of Sweden	Anna-Malin Linde et al
EPI_ISL_1232003	Klinisk mikrobiologi	The Public Health Agency of Sweden	Anna-Malin Linde et al
EPI_ISL_1232004	Unilabs Klinisk kemi, akutlaboratoriet	The Public Health Agency of Sweden	Anna-Malin Linde et al
EPI_ISL_1232005	Unilabs Klinisk kemi, akutlaboratoriet	The Public Health Agency of Sweden	Anna-Malin Linde et al
EPI_ISL_1232006	Unilabs Klinisk kemi, akutlaboratoriet	The Public Health Agency of Sweden	Anna-Malin Linde et al
EPI_ISL_1232007	Laboratoriemedicin, Klinisk mikrobiologi	The Public Health Agency of Sweden	Anna-Malin Linde et al
EPI_ISL_1232008	Klinisk mikrobiologi	The Public Health Agency of Sweden	Anna-Malin Linde et al
EPI_ISL_1232009	Klinisk mikrobiologi	The Public Health Agency of Sweden	Anna-Malin Linde et al
EPI_ISL_1232010	Klinisk mikrobiologi	The Public Health Agency of Sweden	Anna-Malin Linde et al
EPI_ISL_1232011	Klinisk mikrobiologi	The Public Health Agency of Sweden	Anna-Malin Linde et al
EPI_ISL_1232012	Mikrobiologen	The Public Health Agency of Sweden	Anna-Malin Linde et al
EPI_ISL_1232013	Mikrobiologen	The Public Health Agency of Sweden	Anna-Malin Linde et al
EPI_ISL_1232014	Mikrobiologen	The Public Health Agency of Sweden	Anna-Malin Linde et al
EPI_ISL_1232015	Klinisk Mikrobiologi	The Public Health Agency of Sweden	Anna-Malin Linde et al
EPI_ISL_1232016	Klinisk Mikrobiologi	The Public Health Agency of Sweden	Anna-Malin Linde et al
EPI_ISL_1232017	Klinisk Mikrobiologi	The Public Health Agency of Sweden	Anna-Malin Linde et al
EPI_ISL_1232018	Klinisk Mikrobiologi	The Public Health Agency of Sweden	Anna-Malin Linde et al
EPI_ISL_1232019	Klinisk Mikrobiologi	The Public Health Agency of Sweden	Anna-Malin Linde et al
EPI_ISL_1232020	Klinisk Mikrobiologi	The Public Health Agency of Sweden	Anna-Malin Linde et al
EPI_ISL_1232021	Klinisk Mikrobiologi	The Public Health Agency of Sweden	Anna-Malin Linde et al
EPI_ISL_1232022	Klinisk Mikrobiologi	The Public Health Agency of Sweden	Anna-Malin Linde et al
EPI_ISL_1232023	Klinisk Mikrobiologi	The Public Health Agency of Sweden	Anna-Malin Linde et al
EPI_ISL_1232024	Klinisk Mikrobiologi	The Public Health Agency of Sweden	Anna-Malin Linde et al
EPI_ISL_1232025	Klinisk Mikrobiologi	The Public Health Agency of Sweden	Anna-Malin Linde et al
EPI_ISL_1232026	Klinisk Mikrobiologi	The Public Health Agency of Sweden	Anna-Malin Linde et al
EPI_ISL_1232027	Klinisk Mikrobiologi	The Public Health Agency of Sweden	Anna-Malin Linde et al
EPI_ISL_1232028	Klinisk Mikrobiologi	The Public Health Agency of Sweden	Anna-Malin Linde et al
EPI_ISL_1232029	Fulgent Genetics	Fulgent Genetics	Harry Gao et al
EPI_ISL_1232030	Fulgent Genetics	Fulgent Genetics	Harry Gao et al
EPI_ISL_1232031	Fulgent Genetics	Fulgent Genetics	Harry Gao et al
EPI_ISL_1232032	Fulgent Genetics	Fulgent Genetics	Harry Gao et al
EPI_ISL_1232033	Fulgent Genetics	Fulgent Genetics	Harry Gao et al
EPI_ISL_1232034	Fulgent Genetics	Fulgent Genetics	Harry Gao et al
EPI_ISL_1232035	Fulgent Genetics	Fulgent Genetics	Harry Gao et al
EPI_ISL_1232036	Fulgent Genetics	Fulgent Genetics	Harry Gao et al
EPI_ISL_1232037	Fulgent Genetics	Fulgent Genetics	Harry Gao et al
EPI_ISL_1232038	Fulgent Genetics	Fulgent Genetics	Harry Gao et al
EPI_ISL_1232039	Fulgent Genetics	Fulgent Genetics	Harry Gao et al
EPI_ISL_1232040	Fulgent Genetics	Fulgent Genetics	Harry Gao et al
EPI_ISL_1232041	Fulgent Genetics	Fulgent Genetics	Harry Gao et al
EPI_ISL_1232042	Fulgent Genetics	Fulgent Genetics	Harry Gao et al
EPI_ISL_1232043	Fulgent Genetics	Fulgent Genetics	Harry Gao et al
EPI_ISL_1232044	Fulgent Genetics	Fulgent Genetics	Harry Gao et al
EPI_ISL_1232045	Fulgent Genetics	Fulgent Genetics	Harry Gao et al
EPI_ISL_1232046	Fulgent Genetics	Fulgent Genetics	Harry Gao et al
EPI_ISL_1232047	Fulgent Genetics	Fulgent Genetics	Harry Gao et al
EPI_ISL_1232048	Fulgent Genetics	Fulgent Genetics	Harry Gao et al
EPI_ISL_1232049	Fulgent Genetics	Fulgent Genetics	Harry Gao et al
EPI_ISL_1232050	Fulgent Genetics	Fulgent Genetics	Harry Gao et al
EPI_ISL_1232051	Fulgent Genetics	Fulgent Genetics	Harry Gao et al
EPI_ISL_1232052	Fulgent Genetics	Fulgent Genetics	Harry Gao et al
EPI_ISL_1232053	Fulgent Genetics	Fulgent Genetics	Harry Gao et al
EPI_ISL_1232054	Fulgent Genetics	Fulgent Genetics	Harry Gao et al
EPI_ISL_1232055	Fulgent Genetics	Fulgent Genetics	Harry Gao et al
EPI_ISL_1232056	Fulgent Genetics	Fulgent Genetics	Harry Gao et al
EPI_ISL_1232057	Fulgent Genetics	Fulgent Genetics	Harry Gao et al
EPI_ISL_1232058	Fulgent Genetics	Fulgent Genetics	Harry Gao et al
EPI_ISL_1232059	Fulgent Genetics	Fulgent Genetics	Harry Gao et al
EPI_ISL_1232060	Fulgent Genetics	Fulgent Genetics	Harry Gao et al
EPI_ISL_1232061	Fulgent Genetics	Fulgent Genetics	Harry Gao et al
EPI_ISL_1232062	Fulgent Genetics	Fulgent Genetics	Harry Gao et al
EPI_ISL_1232063	Fulgent Genetics	Fulgent Genetics	Harry Gao et al
EPI_ISL_1232064	Fulgent Genetics	Fulgent Genetics	Harry Gao et al
EPI_ISL_1232065	Fulgent Genetics	Fulgent Genetics	Harry Gao et al
EPI_ISL_1232066	Fulgent Genetics	Fulgent Genetics	Harry Gao et al
EPI_ISL_1232067	Fulgent Genetics	Fulgent Genetics	Harry Gao et al
EPI_ISL_1232068	Fulgent Genetics	Fulgent Genetics	Harry Gao et al
EPI_ISL_1232069	Fulgent Genetics	Fulgent Genetics	Harry Gao et al
EPI_ISL_1232070	Fulgent Genetics	Fulgent Genetics	Harry Gao et al
EPI_ISL_1232071	Fulgent Genetics	Fulgent Genetics	Harry Gao et al
EPI_ISL_1232072	Fulgent Genetics	Fulgent Genetics	Harry Gao et al
EPI_ISL_1232073	Fulgent Genetics	Fulgent Genetics	Harry Gao et al
EPI_ISL_1232074	Fulgent Genetics	Fulgent Genetics	Harry Gao et al
EPI_ISL_1232075	Fulgent Genetics	Fulgent Genetics	Harry Gao et al
EPI_ISL_1232076	Fulgent Genetics	Fulgent Genetics	Harry Gao et al
EPI_ISL_1232077	Fulgent Genetics	Fulgent Genetics	Harry Gao et al
EPI_ISL_1232078	Fulgent Genetics	Fulgent Genetics	Harry Gao et al
EPI_ISL_1232079	Fulgent Genetics	Fulgent Genetics	Harry Gao et al
EPI_ISL_1232080	Fulgent Genetics	Fulgent Genetics	Harry Gao et al
EPI_ISL_1232081	Fulgent Genetics	Fulgent Genetics	Harry Gao et al
EPI_ISL_1232082	Fulgent Genetics	Fulgent Genetics	Harry Gao et al
EPI_ISL_1232083	Fulgent Genetics	Fulgent Genetics	Harry Gao et al
EPI_ISL_1232084	Fulgent Genetics	Fulgent Genetics	Harry Gao et al
EPI_ISL_1232085	Fulgent Genetics	Fulgent Genetics	Harry Gao et al
EPI_ISL_1232086	Fulgent Genetics	Fulgent Genetics	Harry Gao et al
EPI_ISL_1232087	Fulgent Genetics	Fulgent Genetics	Harry Gao et al
EPI_ISL_1232088	Fulgent Genetics	Fulgent Genetics	Harry Gao et al
EPI_ISL_1232089	Fulgent Genetics	Fulgent Genetics	Harry Gao et al
EPI_ISL_1232090	Fulgent Genetics	Fulgent Genetics	Harry Gao et al
EPI_ISL_1232091	Fulgent Genetics	Fulgent Genetics	Harry Gao et al
EPI_ISL_1232092	Fulgent Genetics	Fulgent Genetics	Harry Gao et al
EPI_ISL_1232093	Fulgent Genetics	Fulgent Genetics	Harry Gao et al
EPI_ISL_1232094	Fulgent Genetics	Fulgent Genetics	Harry Gao et al
EPI_ISL_1232095	Fulgent Genetics	Fulgent Genetics	Harry Gao et al
EPI_ISL_1232096	Fulgent Genetics	Fulgent Genetics	Harry Gao et al
EPI_ISL_1232097	Fulgent Genetics	Fulgent Genetics	Harry Gao et al
EPI_ISL_1232098	Fulgent Genetics	Fulgent Genetics	Harry Gao et al
EPI_ISL_1232099	Fulgent Genetics	Fulgent Genetics	Harry Gao et al
EPI_ISL_1232100	Fulgent Genetics	Fulgent Genetics	Harry Gao et al
EPI_ISL_1232101	Fulgent Genetics	Fulgent Genetics	Harry Gao et al
EPI_ISL_1232102	Fulgent Genetics	Fulgent Genetics	Harry Gao et al
EPI_ISL_1232103	Fulgent Genetics	Fulgent Genetics	Harry Gao et al
EPI_ISL_1232104	Fulgent Genetics	Fulgent Genetics	Harry Gao et al
EPI_ISL_1232105	Fulgent Genetics	Fulgent Genetics	Harry Gao et al
EPI_ISL_1232106	Fulgent Genetics	Fulgent Genetics	Harry Gao et al
EPI_ISL_1232107	Fulgent Genetics	Fulgent Genetics	Harry Gao et al
EPI_ISL_1232108	Fulgent Genetics	Fulgent Genetics	Harry Gao et al
EPI_ISL_1232109	Fulgent Genetics	Fulgent Genetics	Harry Gao et al
EPI_ISL_1232110	Fulgent Genetics	Fulgent Genetics	Harry Gao et al
EPI_ISL_1232111	Fulgent Genetics	Fulgent Genetics	Harry Gao et al
EPI_ISL_1232112	Fulgent Genetics	Fulgent Genetics	Harry Gao et al
EPI_ISL_1232113	Fulgent Genetics	Fulgent Genetics	Harry Gao et al
EPI_ISL_1232114	Fulgent Genetics	Fulgent Genetics	Harry Gao et al
EPI_ISL_1232115	Fulgent Genetics	Fulgent Genetics	Harry Gao et al
EPI_ISL_1232116	Fulgent Genetics	Fulgent Genetics	Harry Gao et al
EPI_ISL_1232117	Fulgent Genetics	Fulgent Genetics	Harry Gao et al
EPI_ISL_1232118	Fulgent Genetics	Fulgent Genetics	Harry Gao et al
EPI_ISL_1232119	Fulgent Genetics	Fulgent Genetics	Harry Gao et al
EPI_ISL_1232120	Fulgent Genetics	Fulgent Genetics	Harry Gao et al
EPI_ISL_1232121	Fulgent Genetics	Fulgent Genetics	Harry Gao et al
EPI_ISL_1232122	Fulgent Genetics	Fulgent Genetics	Harry Gao et al
EPI_ISL_1232123	Fulgent Genetics	Fulgent Genetics	Harry Gao et al
EPI_ISL_1232124	Fulgent Genetics	Fulgent Genetics	Harry Gao et al
EPI_ISL_1232125	Fulgent Genetics	Fulgent Genetics	Harry Gao et al
EPI_ISL_1232126	Fulgent Genetics	Fulgent Genetics	Harry Gao et al
EPI_ISL_1232127	Fulgent Genetics	Fulgent Genetics	Harry Gao et al
EPI_ISL_1232128	Fulgent Genetics	Fulgent Genetics	Harry Gao et al
EPI_ISL_1232129	Fulgent Genetics	Fulgent Genetics	Harry Gao et al
EPI_ISL_1232130	Fulgent Genetics	Fulgent Genetics	Harry Gao et al
EPI_ISL_1232131	Fulgent Genetics	Fulgent Genetics	Harry Gao et al
EPI_ISL_1232132	Fulgent Genetics	Fulgent Genetics	Harry Gao et al
EPI_ISL_1232133	Fulgent Genetics	Fulgent Genetics	Harry Gao et al
EPI_ISL_1232134	Fulgent Genetics	Fulgent Genetics	Harry Gao et al
EPI_ISL_1232135	Fulgent Genetics	Fulgent Genetics	Harry Gao et al
EPI_ISL_1232136	Fulgent Genetics	Fulgent Genetics	Harry Gao et al
EPI_ISL_1232137	Fulgent Genetics	Fulgent Genetics	Harry Gao et al
EPI_ISL_1232138	Fulgent Genetics	Fulgent Genetics	Harry Gao et al
EPI_ISL_1232139	Fulgent Genetics	Fulgent Genetics	Harry Gao et al
EPI_ISL_1232140	Fulgent Genetics	Fulgent Genetics	Harry Gao et al
EPI_ISL_1232141	Fulgent Genetics	Fulgent Genetics	Harry Gao et al
EPI_ISL_1232142	Fulgent Genetics	Fulgent Genetics	Harry Gao et al
EPI_ISL_1232143	Fulgent Genetics	Fulgent Genetics	Harry Gao et al
EPI_ISL_1232144	Fulgent Genetics	Fulgent Genetics	Harry Gao et al
EPI_ISL_1232145	Fulgent Genetics	Fulgent Genetics	Harry Gao et al
EPI_ISL_1232146	Fulgent Genetics	Fulgent Genetics	Harry Gao et al
EPI_ISL_1232147	Fulgent Genetics	Fulgent Genetics	Harry Gao et al
EPI_ISL_1232148	Fulgent Genetics	Fulgent Genetics	Harry Gao et al
EPI_ISL_1232149	Fulgent Genetics	Fulgent Genetics	Harry Gao et al
EPI_ISL_1232150	Fulgent Genetics	Fulgent Genetics	Harry Gao et al
EPI_ISL_1232151	Fulgent Genetics	Fulgent Genetics	Harry Gao et al
EPI_ISL_1232152	Fulgent Genetics	Fulgent Genetics	Harry Gao et al
EPI_ISL_1232153	Fulgent Genetics	Fulgent Genetics	Harry Gao et al
EPI_ISL_1232154	Fulgent Genetics	Fulgent Genetics	Harry Gao et al
EPI_ISL_1232155	Fulgent Genetics	Fulgent Genetics	Harry Gao et al
EPI_ISL_1232156	Fulgent Genetics	Fulgent Genetics	Harry Gao et al
EPI_ISL_1232157	Fulgent Genetics	Fulgent Genetics	Harry Gao et al
EPI_ISL_1232158	Fulgent Genetics	Fulgent Genetics	Harry Gao et al
EPI_ISL_1232159	Fulgent Genetics	Fulgent Genetics	Harry Gao et al
EPI_ISL_1232160	Fulgent Genetics	Fulgent Genetics	Harry Gao et al
EPI_ISL_1232161	Fulgent Genetics	Fulgent Genetics	Harry Gao et al
EPI_ISL_1232162	Fulgent Genetics	Fulgent Genetics	Harry Gao et al
EPI_ISL_1232163	Fulgent Genetics	Fulgent Genetics	Harry Gao et al
EPI_ISL_1232164	Fulgent Genetics	Fulgent Genetics	Harry Gao et al
EPI_ISL_1232165	Fulgent Genetics	Fulgent Genetics	Harry Gao et al
EPI_ISL_1232166	Fulgent Genetics	Fulgent Genetics	Harry Gao et al
EPI_ISL_1232167	Fulgent Genetics	Fulgent Genetics	Harry Gao et al
EPI_ISL_1232168	Fulgent Genetics	Fulgent Genetics	Harry Gao et al
EPI_ISL_1232169	Fulgent Genetics	Fulgent Genetics	Harry Gao et al
EPI_ISL_1232170	Fulgent Genetics	Fulgent Genetics	Harry Gao et al
EPI_ISL_1232171	Fulgent Genetics	Fulgent Genetics	Harry Gao et al
EPI_ISL_1232172	Fulgent Genetics	Fulgent Genetics	Harry Gao et al
EPI_ISL_1232173	Fulgent Genetics	Fulgent Genetics	Harry Gao et al
EPI_ISL_1232174	Fulgent Genetics	Fulgent Genetics	Harry Gao et al
EPI_ISL_1232175	Fulgent Genetics	Fulgent Genetics	Harry Gao et al
EPI_ISL_1232176	Fulgent Genetics	Fulgent Genetics	Harry Gao et al
EPI_ISL_1232177	Fulgent Genetics	Fulgent Genetics	Harry Gao et al
EPI_ISL_1232178	Fulgent Genetics	Fulgent Genetics	Harry Gao et al
EPI_ISL_1232179	Fulgent Genetics	Fulgent Genetics	Harry Gao et al
EPI_ISL_1232180	Fulgent Genetics	Fulgent Genetics	Harry Gao et al
EPI_ISL_1232181	Fulgent Genetics	Fulgent Genetics	Harry Gao et al
EPI_ISL_1232182	Fulgent Genetics	Fulgent Genetics	Harry Gao et al
EPI_ISL_1232183	Fulgent Genetics	Fulgent Genetics	Harry Gao et al
EPI_ISL_1232184	Fulgent Genetics	Fulgent Genetics	Harry Gao et al
EPI_ISL_1232185	Fulgent Genetics	Fulgent Genetics	Harry Gao et al
EPI_ISL_1232186	Fulgent Genetics	Fulgent Genetics	Harry Gao et al
EPI_ISL_1232187	Fulgent Genetics	Fulgent Genetics	Harry Gao et al
EPI_ISL_1232188	Fulgent Genetics	Fulgent Genetics	Harry Gao et al
EPI_ISL_1232189	Fulgent Genetics	Fulgent Genetics	Harry Gao et al
EPI_ISL_1232190	Fulgent Genetics	Fulgent Genetics	Harry Gao et al
EPI_ISL_1232191	Fulgent Genetics	Fulgent Genetics	Harry Gao et al
EPI_ISL_1232192	Fulgent Genetics	Fulgent Genetics	Harry Gao et al
EPI_ISL_1232193	Wyoming Public Health Laboratory	Wyoming Public Health Laboratory	Jim Mildenberger et al
EPI_ISL_1232194	Wyoming Public Health Laboratory	Wyoming Public Health Laboratory	Jim Mildenberger et al
EPI_ISL_1232195	Wyoming Public Health Laboratory	Wyoming Public Health Laboratory	Jim Mildenberger et al
EPI_ISL_1232196	Wyoming Public Health Laboratory	Wyoming Public Health Laboratory	Jim Mildenberger et al
EPI_ISL_1232197	Wyoming Public Health Laboratory	Wyoming Public Health Laboratory	Jim Mildenberger et al
EPI_ISL_1232198	Wyoming Public Health Laboratory	Wyoming Public Health Laboratory	Jim Mildenberger et al
EPI_ISL_1232199	Wyoming Public Health Laboratory	Wyoming Public Health Laboratory	Jim Mildenberger et al
EPI_ISL_1232200	Wyoming Public Health Laboratory	Wyoming Public Health Laboratory	Jim Mildenberger et al
EPI_ISL_1232201	Wyoming Public Health Laboratory	Wyoming Public Health Laboratory	Jim Mildenberger et al
EPI_ISL_1232202	Wyoming Public Health Laboratory	Wyoming Public Health Laboratory	Jim Mildenberger et al
EPI_ISL_1232203	Wyoming Public Health Laboratory	Wyoming Public Health Laboratory	Jim Mildenberger et al
EPI_ISL_1232204	Wyoming Public Health Laboratory	Wyoming Public Health Laboratory	Jim Mildenberger et al
EPI_ISL_1232205	Wyoming Public Health Laboratory	Wyoming Public Health Laboratory	Jim Mildenberger et al
EPI_ISL_1232206	Wyoming Public Health Laboratory	Wyoming Public Health Laboratory	Jim Mildenberger et al
EPI_ISL_1232207	Wyoming Public Health Laboratory	Wyoming Public Health Laboratory	Jim Mildenberger et al
EPI_ISL_1232208	Wyoming Public Health Laboratory	Wyoming Public Health Laboratory	Jim Mildenberger et al
EPI_ISL_1232209	Wyoming Public Health Laboratory	Wyoming Public Health Laboratory	Jim Mildenberger et al
EPI_ISL_1232210	Wyoming Public Health Laboratory	Wyoming Public Health Laboratory	Jim Mildenberger et al
EPI_ISL_1232211	Wyoming Public Health Laboratory	Wyoming Public Health Laboratory	Jim Mildenberger et al
EPI_ISL_1232212	Wyoming Public Health Laboratory	Wyoming Public Health Laboratory	Jim Mildenberger et al
EPI_ISL_1232213	Wyoming Public Health Laboratory	Wyoming Public Health Laboratory	Jim Mildenberger et al
EPI_ISL_1232214	Wyoming Public Health Laboratory	Wyoming Public Health Laboratory	Jim Mildenberger et al
EPI_ISL_1232215	Wyoming Public Health Laboratory	Wyoming Public Health Laboratory	Jim Mildenberger et al
EPI_ISL_1232216	Wyoming Public Health Laboratory	Wyoming Public Health Laboratory	Jim Mildenberger et al
EPI_ISL_1232217	Wyoming Public Health Laboratory	Wyoming Public Health Laboratory	Jim Mildenberger et al
EPI_ISL_1232218	Wyoming Public Health Laboratory	Wyoming Public Health Laboratory	Jim Mildenberger et al
EPI_ISL_1232219	Wyoming Public Health Laboratory	Wyoming Public Health Laboratory	Jim Mildenberger et al
EPI_ISL_1232220	Wyoming Public Health Laboratory	Wyoming Public Health Laboratory	Jim Mildenberger et al
EPI_ISL_1232221	Wyoming Public Health Laboratory	Wyoming Public Health Laboratory	Jim Mildenberger et al
EPI_ISL_1232222	Wyoming Public Health Laboratory	Wyoming Public Health Laboratory	Jim Mildenberger et al
EPI_ISL_1232223	Wyoming Public Health Laboratory	Wyoming Public Health Laboratory	Jim Mildenberger et al
EPI_ISL_1232224	Wyoming Public Health Laboratory	Wyoming Public Health Laboratory	Jim Mildenberger et al
EPI_ISL_1232225	Wyoming Public Health Laboratory	Wyoming Public Health Laboratory	Jim Mildenberger et al
EPI_ISL_1232226	Wyoming Public Health Laboratory	Wyoming Public Health Laboratory	Jim Mildenberger et al
EPI_ISL_1232227	Wyoming Public Health Laboratory	Wyoming Public Health Laboratory	Jim Mildenberger et al
EPI_ISL_1232228	Wyoming Public Health Laboratory	Wyoming Public Health Laboratory	Jim Mildenberger et al
EPI_ISL_1232229	Wyoming Public Health Laboratory	Wyoming Public Health Laboratory	Jim Mildenberger et al
EPI_ISL_1232230	Wyoming Public Health Laboratory	Wyoming Public Health Laboratory	Jim Mildenberger et al
EPI_ISL_1232231	Wyoming Public Health Laboratory	Wyoming Public Health Laboratory	Jim Mildenberger et al
EPI_ISL_1232232	Wyoming Public Health Laboratory	Wyoming Public Health Laboratory	Jim Mildenberger et al
EPI_ISL_1232233	Wyoming Public Health Laboratory	Wyoming Public Health Laboratory	Jim Mildenberger et al
EPI_ISL_1232234	Wyoming Public Health Laboratory	Wyoming Public Health Laboratory	Jim Mildenberger et al
EPI_ISL_1232235	Wyoming Public Health Laboratory	Wyoming Public Health Laboratory	Jim Mildenberger et al
EPI_ISL_1232236	Wyoming Public Health Laboratory	Wyoming Public Health Laboratory	Jim Mildenberger et al
EPI_ISL_1232237	Wyoming Public Health Laboratory	Wyoming Public Health Laboratory	Jim Mildenberger et al
EPI_ISL_1232238	Wyoming Public Health Laboratory	Wyoming Public Health Laboratory	Jim Mildenberger et al
EPI_ISL_1232239	Wyoming Public Health Laboratory	Wyoming Public Health Laboratory	Jim Mildenberger et al
EPI_ISL_1232240	Oregon State University TRACE Project	OSU Center for Genome Research and Biocomputing	Oregon State University TRACE Project et al
EPI_ISL_1232241	Oregon State University TRACE Project	OSU Center for Genome Research and Biocomputing	Oregon State University TRACE Project et al
EPI_ISL_1232242	Oregon State University TRACE Project	OSU Center for Genome Research and Biocomputing	Oregon State University TRACE Project et al
EPI_ISL_1232243	Dutch COVID-19 response team	National Institute for Public Health and the Environment (RIVM)	Adam Meijer et al
EPI_ISL_1232244	Dutch COVID-19 response team	National Institute for Public Health and the Environment (RIVM)	Adam Meijer et al
EPI_ISL_1232245	Dutch COVID-19 response team	National Institute for Public Health and the Environment (RIVM)	Adam Meijer et al
EPI_ISL_1232246	Dutch COVID-19 response team	National Institute for Public Health and the Environment (RIVM)	Adam Meijer et al
EPI_ISL_1232247	Dutch COVID-19 response team	National Institute for Public Health and the Environment (RIVM)	Adam Meijer et al
EPI_ISL_1232248	Dutch COVID-19 response team	National Institute for Public Health and the Environment (RIVM)	Adam Meijer et al
EPI_ISL_1232249	Dutch COVID-19 response team	National Institute for Public Health and the Environment (RIVM)	Adam Meijer et al
EPI_ISL_1232250	Dutch COVID-19 response team	National Institute for Public Health and the Environment (RIVM)	Adam Meijer et al
EPI_ISL_1232251	Dutch COVID-19 response team	National Institute for Public Health and the Environment (RIVM)	Adam Meijer et al
EPI_ISL_1232252	Dutch COVID-19 response team	National Institute for Public Health and the Environment (RIVM)	Adam Meijer et al
EPI_ISL_1232253	Dutch COVID-19 response team	National Institute for Public Health and the Environment (RIVM)	Adam Meijer et al
EPI_ISL_1232254	Dutch COVID-19 response team	National Institute for Public Health and the Environment (RIVM)	Adam Meijer et al
EPI_ISL_1232255	Dutch COVID-19 response team	National Institute for Public Health and the Environment (RIVM)	Adam Meijer et al
EPI_ISL_1232256	Dutch COVID-19 response team	National Institute for Public Health and the Environment (RIVM)	Adam Meijer et al
EPI_ISL_1232257	Dutch COVID-19 response team	National Institute for Public Health and the Environment (RIVM)	Adam Meijer et al
EPI_ISL_1232258	Dutch COVID-19 response team	National Institute for Public Health and the Environment (RIVM)	Adam Meijer et al
EPI_ISL_1232259	Dutch COVID-19 response team	National Institute for Public Health and the Environment (RIVM)	Adam Meijer et al
EPI_ISL_1232260	Dutch COVID-19 response team	National Institute for Public Health and the Environment (RIVM)	Adam Meijer et al
EPI_ISL_1232261	Dutch COVID-19 response team	National Institute for Public Health and the Environment (RIVM)	Adam Meijer et al
EPI_ISL_1232262	Dutch COVID-19 response team	National Institute for Public Health and the Environment (RIVM)	Adam Meijer et al
EPI_ISL_1232263	Dutch COVID-19 response team	National Institute for Public Health and the Environment (RIVM)	Adam Meijer et al
EPI_ISL_1232264	Dutch COVID-19 response team	National Institute for Public Health and the Environment (RIVM)	Adam Meijer et al
EPI_ISL_1232265	Dutch COVID-19 response team	National Institute for Public Health and the Environment (RIVM)	Adam Meijer et al
EPI_ISL_1232266	Dutch COVID-19 response team	National Institute for Public Health and the Environment (RIVM)	Adam Meijer et al
EPI_ISL_1232267	Dutch COVID-19 response team	National Institute for Public Health and the Environment (RIVM)	Adam Meijer et al
EPI_ISL_1232268	Dutch COVID-19 response team	National Institute for Public Health and the Environment (RIVM)	Adam Meijer et al
EPI_ISL_1232269	Dutch COVID-19 response team	National Institute for Public Health and the Environment (RIVM)	Adam Meijer et al
EPI_ISL_1232270	Dutch COVID-19 response team	National Institute for Public Health and the Environment (RIVM)	Adam Meijer et al
EPI_ISL_1232271	Dutch COVID-19 response team	National Institute for Public Health and the Environment (RIVM)	Adam Meijer et al
EPI_ISL_1232272	Dutch COVID-19 response team	National Institute for Public Health and the Environment (RIVM)	Adam Meijer et al
EPI_ISL_1232273	Dutch COVID-19 response team	National Institute for Public Health and the Environment (RIVM)	Adam Meijer et al
EPI_ISL_1232274	Dutch COVID-19 response team	National Institute for Public Health and the Environment (RIVM)	Adam Meijer et al
EPI_ISL_1232275	Dutch COVID-19 response team	National Institute for Public Health and the Environment (RIVM)	Adam Meijer et al
EPI_ISL_1232276	Dutch COVID-19 response team	National Institute for Public Health and the Environment (RIVM)	Adam Meijer et al
EPI_ISL_1232277	Dutch COVID-19 response team	National Institute for Public Health and the Environment (RIVM)	Adam Meijer et al
EPI_ISL_1232278	Dutch COVID-19 response team	National Institute for Public Health and the Environment (RIVM)	Adam Meijer et al
EPI_ISL_1232279	Dutch COVID-19 response team	National Institute for Public Health and the Environment (RIVM)	Adam Meijer et al
EPI_ISL_1232280	Dutch COVID-19 response team	National Institute for Public Health and the Environment (RIVM)	Adam Meijer et al
EPI_ISL_1232281	Dutch COVID-19 response team	National Institute for Public Health and the Environment (RIVM)	Adam Meijer et al
EPI_ISL_1232282	Dutch COVID-19 response team	National Institute for Public Health and the Environment (RIVM)	Adam Meijer et al
EPI_ISL_1232283	Dutch COVID-19 response team	National Institute for Public Health and the Environment (RIVM)	Adam Meijer et al
EPI_ISL_1232284	Dutch COVID-19 response team	National Institute for Public Health and the Environment (RIVM)	Adam Meijer et al
EPI_ISL_1232285	Dutch COVID-19 response team	National Institute for Public Health and the Environment (RIVM)	Adam Meijer et al
EPI_ISL_1232286	Dutch COVID-19 response team	National Institute for Public Health and the Environment (RIVM)	Adam Meijer et al
EPI_ISL_1232287	Dutch COVID-19 response team	National Institute for Public Health and the Environment (RIVM)	Adam Meijer et al
EPI_ISL_1232288	Dutch COVID-19 response team	National Institute for Public Health and the Environment (RIVM)	Adam Meijer et al
EPI_ISL_1232289	Dutch COVID-19 response team	National Institute for Public Health and the Environment (RIVM)	Adam Meijer et al
EPI_ISL_1232290	Dutch COVID-19 response team	National Institute for Public Health and the Environment (RIVM)	Adam Meijer et al
EPI_ISL_1232291	Dutch COVID-19 response team	National Institute for Public Health and the Environment (RIVM)	Adam Meijer et al
EPI_ISL_1232292	Dutch COVID-19 response team	National Institute for Public Health and the Environment (RIVM)	Adam Meijer et al
EPI_ISL_1232293	Dutch COVID-19 response team	National Institute for Public Health and the Environment (RIVM)	Adam Meijer et al
EPI_ISL_1232294	Dutch COVID-19 response team	National Institute for Public Health and the Environment (RIVM)	Adam Meijer et al
EPI_ISL_1232295	Dutch COVID-19 response team	National Institute for Public Health and the Environment (RIVM)	Adam Meijer et al
EPI_ISL_1232296	Dutch COVID-19 response team	National Institute for Public Health and the Environment (RIVM)	Adam Meijer et al
EPI_ISL_1232297	Dutch COVID-19 response team	National Institute for Public Health and the Environment (RIVM)	Adam Meijer et al
EPI_ISL_1232298	Dutch COVID-19 response team	National Institute for Public Health and the Environment (RIVM)	Adam Meijer et al
EPI_ISL_1232299	Dutch COVID-19 response team	National Institute for Public Health and the Environment (RIVM)	Adam Meijer et al
EPI_ISL_1232300	Dutch COVID-19 response team	National Institute for Public Health and the Environment (RIVM)	Adam Meijer et al
EPI_ISL_1232301	Dutch COVID-19 response team	National Institute for Public Health and the Environment (RIVM)	Adam Meijer et al
EPI_ISL_1232302	Dutch COVID-19 response team	National Institute for Public Health and the Environment (RIVM)	Adam Meijer et al
EPI_ISL_1232303	Dutch COVID-19 response team	National Institute for Public Health and the Environment (RIVM)	Adam Meijer et al
EPI_ISL_1232304	Dutch COVID-19 response team	National Institute for Public Health and the Environment (RIVM)	Adam Meijer et al
EPI_ISL_1232305	Dutch COVID-19 response team	National Institute for Public Health and the Environment (RIVM)	Adam Meijer et al
EPI_ISL_1232306	Dutch COVID-19 response team	National Institute for Public Health and the Environment (RIVM)	Adam Meijer et al
EPI_ISL_1232307	Dutch COVID-19 response team	National Institute for Public Health and the Environment (RIVM)	Adam Meijer et al
EPI_ISL_1232308	Dutch COVID-19 response team	National Institute for Public Health and the Environment (RIVM)	Adam Meijer et al
EPI_ISL_1232309	Dutch COVID-19 response team	National Institute for Public Health and the Environment (RIVM)	Adam Meijer et al
EPI_ISL_1232310	Dutch COVID-19 response team	National Institute for Public Health and the Environment (RIVM)	Adam Meijer et al
EPI_ISL_1232311	Dutch COVID-19 response team	National Institute for Public Health and the Environment (RIVM)	Adam Meijer et al
EPI_ISL_1232312	Dutch COVID-19 response team	National Institute for Public Health and the Environment (RIVM)	Adam Meijer et al
EPI_ISL_1232313	Dutch COVID-19 response team	National Institute for Public Health and the Environment (RIVM)	Adam Meijer et al
EPI_ISL_1232314	Dutch COVID-19 response team	National Institute for Public Health and the Environment (RIVM)	Adam Meijer et al
EPI_ISL_1232315	Dutch COVID-19 response team	National Institute for Public Health and the Environment (RIVM)	Adam Meijer et al
EPI_ISL_1232316	Dutch COVID-19 response team	National Institute for Public Health and the Environment (RIVM)	Adam Meijer et al
EPI_ISL_1232317	Dutch COVID-19 response team	National Institute for Public Health and the Environment (RIVM)	Adam Meijer et al
EPI_ISL_1232318	Dutch COVID-19 response team	National Institute for Public Health and the Environment (RIVM)	Adam Meijer et al
EPI_ISL_1232319	Dutch COVID-19 response team	National Institute for Public Health and the Environment (RIVM)	Adam Meijer et al
EPI_ISL_1232320	Dutch COVID-19 response team	National Institute for Public Health and the Environment (RIVM)	Adam Meijer et al
EPI_ISL_1232321	Dutch COVID-19 response team	National Institute for Public Health and the Environment (RIVM)	Adam Meijer et al
EPI_ISL_1232322	Dutch COVID-19 response team	National Institute for Public Health and the Environment (RIVM)	Adam Meijer et al
EPI_ISL_1232323	Dutch COVID-19 response team	National Institute for Public Health and the Environment (RIVM)	Adam Meijer et al
EPI_ISL_1232324	Dutch COVID-19 response team	National Institute for Public Health and the Environment (RIVM)	Adam Meijer et al
EPI_ISL_1232325	Dutch COVID-19 response team	National Institute for Public Health and the Environment (RIVM)	Adam Meijer et al
EPI_ISL_1232326	Dutch COVID-19 response team	National Institute for Public Health and the Environment (RIVM)	Adam Meijer et al
EPI_ISL_1232327	Dutch COVID-19 response team	National Institute for Public Health and the Environment (RIVM)	Adam Meijer et al
EPI_ISL_1232328	Dutch COVID-19 response team	National Institute for Public Health and the Environment (RIVM)	Adam Meijer et al
EPI_ISL_1232329	Dutch COVID-19 response team	National Institute for Public Health and the Environment (RIVM)	Adam Meijer et al
EPI_ISL_1232330	Dutch COVID-19 response team	National Institute for Public Health and the Environment (RIVM)	Adam Meijer et al
EPI_ISL_1232331	Dutch COVID-19 response team	National Institute for Public Health and the Environment (RIVM)	Adam Meijer et al
EPI_ISL_1232332	Dutch COVID-19 response team	National Institute for Public Health and the Environment (RIVM)	Adam Meijer et al
EPI_ISL_1232333	Dutch COVID-19 response team	National Institute for Public Health and the Environment (RIVM)	Adam Meijer et al
EPI_ISL_1232334	Dutch COVID-19 response team	National Institute for Public Health and the Environment (RIVM)	Adam Meijer et al
EPI_ISL_1232335	Dutch COVID-19 response team	National Institute for Public Health and the Environment (RIVM)	Adam Meijer et al
EPI_ISL_1232336	Dutch COVID-19 response team	National Institute for Public Health and the Environment (RIVM)	Adam Meijer et al
EPI_ISL_1232337	Dutch COVID-19 response team	National Institute for Public Health and the Environment (RIVM)	Adam Meijer et al
EPI_ISL_1232338	Dutch COVID-19 response team	National Institute for Public Health and the Environment (RIVM)	Adam Meijer et al
EPI_ISL_1232339	Dutch COVID-19 response team	National Institute for Public Health and the Environment (RIVM)	Adam Meijer et al
EPI_ISL_1232340	Dutch COVID-19 response team	National Institute for Public Health and the Environment (RIVM)	Adam Meijer et al
EPI_ISL_1232341	Dutch COVID-19 response team	National Institute for Public Health and the Environment (RIVM)	Adam Meijer et al
EPI_ISL_1232342	Dutch COVID-19 response team	National Institute for Public Health and the Environment (RIVM)	Adam Meijer et al
EPI_ISL_1232343	Dutch COVID-19 response team	National Institute for Public Health and the Environment (RIVM)	Adam Meijer et al
EPI_ISL_1232344	Dutch COVID-19 response team	National Institute for Public Health and the Environment (RIVM)	Adam Meijer et al
EPI_ISL_1232345	Dutch COVID-19 response team	National Institute for Public Health and the Environment (RIVM)	Adam Meijer et al
EPI_ISL_1232346	Dutch COVID-19 response team	National Institute for Public Health and the Environment (RIVM)	Adam Meijer et al
EPI_ISL_1232347	Dutch COVID-19 response team	National Institute for Public Health and the Environment (RIVM)	Adam Meijer et al
EPI_ISL_1232348	Dutch COVID-19 response team	National Institute for Public Health and the Environment (RIVM)	Adam Meijer et al
EPI_ISL_1232349	Dutch COVID-19 response team	National Institute for Public Health and the Environment (RIVM)	Adam Meijer et al
EPI_ISL_1232350	Dutch COVID-19 response team	National Institute for Public Health and the Environment (RIVM)	Adam Meijer et al
EPI_ISL_1232351	Dutch COVID-19 response team	National Institute for Public Health and the Environment (RIVM)	Adam Meijer et al
EPI_ISL_1232352	Dutch COVID-19 response team	National Institute for Public Health and the Environment (RIVM)	Adam Meijer et al
EPI_ISL_1232353	Dutch COVID-19 response team	National Institute for Public Health and the Environment (RIVM)	Adam Meijer et al
EPI_ISL_1232354	Dutch COVID-19 response team	National Institute for Public Health and the Environment (RIVM)	Adam Meijer et al
EPI_ISL_1232355	Dutch COVID-19 response team	National Institute for Public Health and the Environment (RIVM)	Adam Meijer et al
EPI_ISL_1232356	Dutch COVID-19 response team	National Institute for Public Health and the Environment (RIVM)	Adam Meijer et al
EPI_ISL_1232357	Dutch COVID-19 response team	National Institute for Public Health and the Environment (RIVM)	Adam Meijer et al
EPI_ISL_1232358	Dutch COVID-19 response team	National Institute for Public Health and the Environment (RIVM)	Adam Meijer et al
EPI_ISL_1232359	Dutch COVID-19 response team	National Institute for Public Health and the Environment (RIVM)	Adam Meijer et al
EPI_ISL_1232360	Dutch COVID-19 response team	National Institute for Public Health and the Environment (RIVM)	Adam Meijer et al
EPI_ISL_1232361	Dutch COVID-19 response team	National Institute for Public Health and the Environment (RIVM)	Adam Meijer et al
EPI_ISL_1232362	Dutch COVID-19 response team	National Institute for Public Health and the Environment (RIVM)	Adam Meijer et al
EPI_ISL_1232363	Dutch COVID-19 response team	National Institute for Public Health and the Environment (RIVM)	Adam Meijer et al
EPI_ISL_1232364	Dutch COVID-19 response team	National Institute for Public Health and the Environment (RIVM)	Adam Meijer et al
EPI_ISL_1232365	Dutch COVID-19 response team	National Institute for Public Health and the Environment (RIVM)	Adam Meijer et al
EPI_ISL_1232366	Dutch COVID-19 response team	National Institute for Public Health and the Environment (RIVM)	Adam Meijer et al
EPI_ISL_1232367	Dutch COVID-19 response team	National Institute for Public Health and the Environment (RIVM)	Adam Meijer et al
EPI_ISL_1232368	Dutch COVID-19 response team	National Institute for Public Health and the Environment (RIVM)	Adam Meijer et al
EPI_ISL_1232369	Dutch COVID-19 response team	National Institute for Public Health and the Environment (RIVM)	Adam Meijer et al
EPI_ISL_1232370	Dutch COVID-19 response team	National Institute for Public Health and the Environment (RIVM)	Adam Meijer et al
EPI_ISL_1232371	Dutch COVID-19 response team	National Institute for Public Health and the Environment (RIVM)	Adam Meijer et al
EPI_ISL_1232372	Dutch COVID-19 response team	National Institute for Public Health and the Environment (RIVM)	Adam Meijer et al
EPI_ISL_1232373	Dutch COVID-19 response team	National Institute for Public Health and the Environment (RIVM)	Adam Meijer et al
EPI_ISL_1232374	Dutch COVID-19 response team	National Institute for Public Health and the Environment (RIVM)	Adam Meijer et al
EPI_ISL_1232375	Dutch COVID-19 response team	National Institute for Public Health and the Environment (RIVM)	Adam Meijer et al
EPI_ISL_1232376	Dutch COVID-19 response team	National Institute for Public Health and the Environment (RIVM)	Adam Meijer et al
EPI_ISL_1232377	Dutch COVID-19 response team	National Institute for Public Health and the Environment (RIVM)	Adam Meijer et al
EPI_ISL_1232378	Dutch COVID-19 response team	National Institute for Public Health and the Environment (RIVM)	Adam Meijer et al
EPI_ISL_1232379	Dutch COVID-19 response team	National Institute for Public Health and the Environment (RIVM)	Adam Meijer et al
EPI_ISL_1232380	Dutch COVID-19 response team	National Institute for Public Health and the Environment (RIVM)	Adam Meijer et al
EPI_ISL_1232381	Dutch COVID-19 response team	National Institute for Public Health and the Environment (RIVM)	Adam Meijer et al
EPI_ISL_1232382	Dutch COVID-19 response team	National Institute for Public Health and the Environment (RIVM)	Adam Meijer et al
EPI_ISL_1232383	Dutch COVID-19 response team	National Institute for Public Health and the Environment (RIVM)	Adam Meijer et al
EPI_ISL_1232384	Dutch COVID-19 response team	National Institute for Public Health and the Environment (RIVM)	Adam Meijer et al
EPI_ISL_1232385	Dutch COVID-19 response team	National Institute for Public Health and the Environment (RIVM)	Adam Meijer et al
EPI_ISL_1232386	Dutch COVID-19 response team	National Institute for Public Health and the Environment (RIVM)	Adam Meijer et al
EPI_ISL_1232387	Dutch COVID-19 response team	National Institute for Public Health and the Environment (RIVM)	Adam Meijer et al
EPI_ISL_1232388	Dutch COVID-19 response team	National Institute for Public Health and the Environment (RIVM)	Adam Meijer et al
EPI_ISL_1232389	Dutch COVID-19 response team	National Institute for Public Health and the Environment (RIVM)	Adam Meijer et al
EPI_ISL_1232390	Dutch COVID-19 response team	National Institute for Public Health and the Environment (RIVM)	Adam Meijer et al
EPI_ISL_1232391	Dutch COVID-19 response team	National Institute for Public Health and the Environment (RIVM)	Adam Meijer et al
EPI_ISL_1232392	Dutch COVID-19 response team	National Institute for Public Health and the Environment (RIVM)	Adam Meijer et al
EPI_ISL_1232393	Dutch COVID-19 response team	National Institute for Public Health and the Environment (RIVM)	Adam Meijer et al
EPI_ISL_1232394	Dutch COVID-19 response team	National Institute for Public Health and the Environment (RIVM)	Adam Meijer et al
EPI_ISL_1232395	Dutch COVID-19 response team	National Institute for Public Health and the Environment (RIVM)	Adam Meijer et al
EPI_ISL_1232396	Dutch COVID-19 response team	National Institute for Public Health and the Environment (RIVM)	Adam Meijer et al
EPI_ISL_1232397	Dutch COVID-19 response team	National Institute for Public Health and the Environment (RIVM)	Adam Meijer et al
EPI_ISL_1232398	Dutch COVID-19 response team	National Institute for Public Health and the Environment (RIVM)	Adam Meijer et al
EPI_ISL_1232399	Dutch COVID-19 response team	National Institute for Public Health and the Environment (RIVM)	Adam Meijer et al
EPI_ISL_1232400	Dutch COVID-19 response team	National Institute for Public Health and the Environment (RIVM)	Adam Meijer et al
EPI_ISL_1232401	Dutch COVID-19 response team	National Institute for Public Health and the Environment (RIVM)	Adam Meijer et al
EPI_ISL_1232402	Dutch COVID-19 response team	National Institute for Public Health and the Environment (RIVM)	Adam Meijer et al
EPI_ISL_1232403	Dutch COVID-19 response team	National Institute for Public Health and the Environment (RIVM)	Adam Meijer et al
EPI_ISL_1232404	Dutch COVID-19 response team	National Institute for Public Health and the Environment (RIVM)	Adam Meijer et al
EPI_ISL_1232405	Dutch COVID-19 response team	National Institute for Public Health and the Environment (RIVM)	Adam Meijer et al
EPI_ISL_1232406	Dutch COVID-19 response team	National Institute for Public Health and the Environment (RIVM)	Adam Meijer et al
EPI_ISL_1232407	Dutch COVID-19 response team	National Institute for Public Health and the Environment (RIVM)	Adam Meijer et al
EPI_ISL_1232408	Dutch COVID-19 response team	National Institute for Public Health and the Environment (RIVM)	Adam Meijer et al
EPI_ISL_1232409	Dutch COVID-19 response team	National Institute for Public Health and the Environment (RIVM)	Adam Meijer et al
EPI_ISL_1232410	Dutch COVID-19 response team	National Institute for Public Health and the Environment (RIVM)	Adam Meijer et al
EPI_ISL_1232411	Dutch COVID-19 response team	National Institute for Public Health and the Environment (RIVM)	Adam Meijer et al
EPI_ISL_1232412	Dutch COVID-19 response team	National Institute for Public Health and the Environment (RIVM)	Adam Meijer et al
EPI_ISL_1232413	Dutch COVID-19 response team	National Institute for Public Health and the Environment (RIVM)	Adam Meijer et al
EPI_ISL_1232414	Dutch COVID-19 response team	National Institute for Public Health and the Environment (RIVM)	Adam Meijer et al
EPI_ISL_1232415	Dutch COVID-19 response team	National Institute for Public Health and the Environment (RIVM)	Adam Meijer et al
EPI_ISL_1232416	Dutch COVID-19 response team	National Institute for Public Health and the Environment (RIVM)	Adam Meijer et al
EPI_ISL_1232417	Dutch COVID-19 response team	National Institute for Public Health and the Environment (RIVM)	Adam Meijer et al
EPI_ISL_1232418	Dutch COVID-19 response team	National Institute for Public Health and the Environment (RIVM)	Adam Meijer et al
EPI_ISL_1232419	Dutch COVID-19 response team	National Institute for Public Health and the Environment (RIVM)	Adam Meijer et al
EPI_ISL_1232420	Dutch COVID-19 response team	National Institute for Public Health and the Environment (RIVM)	Adam Meijer et al
EPI_ISL_1232421	Dutch COVID-19 response team	National Institute for Public Health and the Environment (RIVM)	Adam Meijer et al
EPI_ISL_1232422	Dutch COVID-19 response team	National Institute for Public Health and the Environment (RIVM)	Adam Meijer et al
EPI_ISL_1232423	Dutch COVID-19 response team	National Institute for Public Health and the Environment (RIVM)	Adam Meijer et al
EPI_ISL_1232424	Dutch COVID-19 response team	National Institute for Public Health and the Environment (RIVM)	Adam Meijer et al
EPI_ISL_1232425	Dutch COVID-19 response team	National Institute for Public Health and the Environment (RIVM)	Adam Meijer et al
EPI_ISL_1232426	Dutch COVID-19 response team	National Institute for Public Health and the Environment (RIVM)	Adam Meijer et al
EPI_ISL_1232427	Dutch COVID-19 response team	National Institute for Public Health and the Environment (RIVM)	Adam Meijer et al
EPI_ISL_1232428	Dutch COVID-19 response team	National Institute for Public Health and the Environment (RIVM)	Adam Meijer et al
EPI_ISL_1232429	Dutch COVID-19 response team	National Institute for Public Health and the Environment (RIVM)	Adam Meijer et al
EPI_ISL_1232430	Dutch COVID-19 response team	National Institute for Public Health and the Environment (RIVM)	Adam Meijer et al
EPI_ISL_1232431	Dutch COVID-19 response team	National Institute for Public Health and the Environment (RIVM)	Adam Meijer et al
EPI_ISL_1232432	Dutch COVID-19 response team	National Institute for Public Health and the Environment (RIVM)	Adam Meijer et al
EPI_ISL_1232433	Dutch COVID-19 response team	National Institute for Public Health and the Environment (RIVM)	Adam Meijer et al
EPI_ISL_1232434	Dutch COVID-19 response team	National Institute for Public Health and the Environment (RIVM)	Adam Meijer et al
EPI_ISL_1232435	Dutch COVID-19 response team	National Institute for Public Health and the Environment (RIVM)	Adam Meijer et al
EPI_ISL_1232436	Dutch COVID-19 response team	National Institute for Public Health and the Environment (RIVM)	Adam Meijer et al
EPI_ISL_1232437	Dutch COVID-19 response team	National Institute for Public Health and the Environment (RIVM)	Adam Meijer et al
EPI_ISL_1232438	Dutch COVID-19 response team	National Institute for Public Health and the Environment (RIVM)	Adam Meijer et al
EPI_ISL_1232439	Dutch COVID-19 response team	National Institute for Public Health and the Environment (RIVM)	Adam Meijer et al
EPI_ISL_1232440	Dutch COVID-19 response team	National Institute for Public Health and the Environment (RIVM)	Adam Meijer et al
EPI_ISL_1232441	Dutch COVID-19 response team	National Institute for Public Health and the Environment (RIVM)	Adam Meijer et al
EPI_ISL_1232442	Dutch COVID-19 response team	National Institute for Public Health and the Environment (RIVM)	Adam Meijer et al
EPI_ISL_1232443	Dutch COVID-19 response team	National Institute for Public Health and the Environment (RIVM)	Adam Meijer et al
EPI_ISL_1232444	Dutch COVID-19 response team	National Institute for Public Health and the Environment (RIVM)	Adam Meijer et al
EPI_ISL_1232445	Dutch COVID-19 response team	National Institute for Public Health and the Environment (RIVM)	Adam Meijer et al
EPI_ISL_1232446	Dutch COVID-19 response team	National Institute for Public Health and the Environment (RIVM)	Adam Meijer et al
EPI_ISL_1232447	Dutch COVID-19 response team	National Institute for Public Health and the Environment (RIVM)	Adam Meijer et al
EPI_ISL_1232448	Dutch COVID-19 response team	National Institute for Public Health and the Environment (RIVM)	Adam Meijer et al
EPI_ISL_1232449	Dutch COVID-19 response team	National Institute for Public Health and the Environment (RIVM)	Adam Meijer et al
EPI_ISL_1232450	Dutch COVID-19 response team	National Institute for Public Health and the Environment (RIVM)	Adam Meijer et al
EPI_ISL_1232451	Dutch COVID-19 response team	National Institute for Public Health and the Environment (RIVM)	Adam Meijer et al
EPI_ISL_1232452	Dutch COVID-19 response team	National Institute for Public Health and the Environment (RIVM)	Adam Meijer et al
EPI_ISL_1232453	Dutch COVID-19 response team	National Institute for Public Health and the Environment (RIVM)	Adam Meijer et al
EPI_ISL_1232454	Dutch COVID-19 response team	National Institute for Public Health and the Environment (RIVM)	Adam Meijer et al
EPI_ISL_1232455	Dutch COVID-19 response team	National Institute for Public Health and the Environment (RIVM)	Adam Meijer et al
EPI_ISL_1232456	Dutch COVID-19 response team	National Institute for Public Health and the Environment (RIVM)	Adam Meijer et al
EPI_ISL_1232457	Dutch COVID-19 response team	National Institute for Public Health and the Environment (RIVM)	Adam Meijer et al
EPI_ISL_1232458	Dutch COVID-19 response team	National Institute for Public Health and the Environment (RIVM)	Adam Meijer et al
EPI_ISL_1232459	Dutch COVID-19 response team	National Institute for Public Health and the Environment (RIVM)	Adam Meijer et al
EPI_ISL_1232460	Dutch COVID-19 response team	National Institute for Public Health and the Environment (RIVM)	Adam Meijer et al
EPI_ISL_1232461	Dutch COVID-19 response team	National Institute for Public Health and the Environment (RIVM)	Adam Meijer et al
EPI_ISL_1232462	Dutch COVID-19 response team	National Institute for Public Health and the Environment (RIVM)	Adam Meijer et al
EPI_ISL_1232463	Dutch COVID-19 response team	National Institute for Public Health and the Environment (RIVM)	Adam Meijer et al
EPI_ISL_1232464	Dutch COVID-19 response team	National Institute for Public Health and the Environment (RIVM)	Adam Meijer et al
EPI_ISL_1232465	Dutch COVID-19 response team	National Institute for Public Health and the Environment (RIVM)	Adam Meijer et al
EPI_ISL_1232466	Dutch COVID-19 response team	National Institute for Public Health and the Environment (RIVM)	Adam Meijer et al
EPI_ISL_1232467	Dutch COVID-19 response team	National Institute for Public Health and the Environment (RIVM)	Adam Meijer et al
EPI_ISL_1232468	Dutch COVID-19 response team	National Institute for Public Health and the Environment (RIVM)	Adam Meijer et al
EPI_ISL_1232469	Dutch COVID-19 response team	National Institute for Public Health and the Environment (RIVM)	Adam Meijer et al
EPI_ISL_1232470	Dutch COVID-19 response team	National Institute for Public Health and the Environment (RIVM)	Adam Meijer et al
EPI_ISL_1232471	Dutch COVID-19 response team	National Institute for Public Health and the Environment (RIVM)	Adam Meijer et al
EPI_ISL_1232472	Dutch COVID-19 response team	National Institute for Public Health and the Environment (RIVM)	Adam Meijer et al
EPI_ISL_1232473	Dutch COVID-19 response team	National Institute for Public Health and the Environment (RIVM)	Adam Meijer et al
EPI_ISL_1232474	Dutch COVID-19 response team	National Institute for Public Health and the Environment (RIVM)	Adam Meijer et al
EPI_ISL_1232475	Dutch COVID-19 response team	National Institute for Public Health and the Environment (RIVM)	Adam Meijer et al
EPI_ISL_1232476	Dutch COVID-19 response team	National Institute for Public Health and the Environment (RIVM)	Adam Meijer et al
EPI_ISL_1232477	Dutch COVID-19 response team	National Institute for Public Health and the Environment (RIVM)	Adam Meijer et al
EPI_ISL_1232478	Dutch COVID-19 response team	National Institute for Public Health and the Environment (RIVM)	Adam Meijer et al
EPI_ISL_1232479	Dutch COVID-19 response team	National Institute for Public Health and the Environment (RIVM)	Adam Meijer et al
EPI_ISL_1232480	Dutch COVID-19 response team	National Institute for Public Health and the Environment (RIVM)	Adam Meijer et al
EPI_ISL_1232481	Dutch COVID-19 response team	National Institute for Public Health and the Environment (RIVM)	Adam Meijer et al
EPI_ISL_1232482	Dutch COVID-19 response team	National Institute for Public Health and the Environment (RIVM)	Adam Meijer et al
EPI_ISL_1232483	Dutch COVID-19 response team	National Institute for Public Health and the Environment (RIVM)	Adam Meijer et al
EPI_ISL_1232484	Dutch COVID-19 response team	National Institute for Public Health and the Environment (RIVM)	Adam Meijer et al
EPI_ISL_1232485	Dutch COVID-19 response team	National Institute for Public Health and the Environment (RIVM)	Adam Meijer et al
EPI_ISL_1232486	Dutch COVID-19 response team	National Institute for Public Health and the Environment (RIVM)	Adam Meijer et al
EPI_ISL_1232487	Dutch COVID-19 response team	National Institute for Public Health and the Environment (RIVM)	Adam Meijer et al
EPI_ISL_1232488	Dutch COVID-19 response team	National Institute for Public Health and the Environment (RIVM)	Adam Meijer et al
EPI_ISL_1232489	Dutch COVID-19 response team	National Institute for Public Health and the Environment (RIVM)	Adam Meijer et al
EPI_ISL_1232490	Dutch COVID-19 response team	National Institute for Public Health and the Environment (RIVM)	Adam Meijer et al
EPI_ISL_1232491	Dutch COVID-19 response team	National Institute for Public Health and the Environment (RIVM)	Adam Meijer et al
EPI_ISL_1232492	Dutch COVID-19 response team	National Institute for Public Health and the Environment (RIVM)	Adam Meijer et al
EPI_ISL_1232493	Dutch COVID-19 response team	National Institute for Public Health and the Environment (RIVM)	Adam Meijer et al
EPI_ISL_1232494	Dutch COVID-19 response team	National Institute for Public Health and the Environment (RIVM)	Adam Meijer et al
EPI_ISL_1232495	Dutch COVID-19 response team	National Institute for Public Health and the Environment (RIVM)	Adam Meijer et al
EPI_ISL_1232496	Dutch COVID-19 response team	National Institute for Public Health and the Environment (RIVM)	Adam Meijer et al
EPI_ISL_1232497	Dutch COVID-19 response team	National Institute for Public Health and the Environment (RIVM)	Adam Meijer et al
EPI_ISL_1232498	Dutch COVID-19 response team	National Institute for Public Health and the Environment (RIVM)	Adam Meijer et al
EPI_ISL_1232499	Dutch COVID-19 response team	National Institute for Public Health and the Environment (RIVM)	Adam Meijer et al
EPI_ISL_1232500	Dutch COVID-19 response team	National Institute for Public Health and the Environment (RIVM)	Adam Meijer et al
EPI_ISL_1232501	Dutch COVID-19 response team	National Institute for Public Health and the Environment (RIVM)	Adam Meijer et al
EPI_ISL_1232502	Dutch COVID-19 response team	National Institute for Public Health and the Environment (RIVM)	Adam Meijer et al
EPI_ISL_1232503	Dutch COVID-19 response team	National Institute for Public Health and the Environment (RIVM)	Adam Meijer et al
EPI_ISL_1232504	Dutch COVID-19 response team	National Institute for Public Health and the Environment (RIVM)	Adam Meijer et al
EPI_ISL_1232505	Dutch COVID-19 response team	National Institute for Public Health and the Environment (RIVM)	Adam Meijer et al
EPI_ISL_1232506	Dutch COVID-19 response team	National Institute for Public Health and the Environment (RIVM)	Adam Meijer et al
EPI_ISL_1232507	Dutch COVID-19 response team	National Institute for Public Health and the Environment (RIVM)	Adam Meijer et al
EPI_ISL_1232508	Dutch COVID-19 response team	National Institute for Public Health and the Environment (RIVM)	Adam Meijer et al
EPI_ISL_1232509	Dutch COVID-19 response team	National Institute for Public Health and the Environment (RIVM)	Adam Meijer et al
EPI_ISL_1232510	Dutch COVID-19 response team	National Institute for Public Health and the Environment (RIVM)	Adam Meijer et al
EPI_ISL_1232511	Dutch COVID-19 response team	National Institute for Public Health and the Environment (RIVM)	Adam Meijer et al
EPI_ISL_1232512	Dutch COVID-19 response team	National Institute for Public Health and the Environment (RIVM)	Adam Meijer et al
EPI_ISL_1232513	Dutch COVID-19 response team	National Institute for Public Health and the Environment (RIVM)	Adam Meijer et al
EPI_ISL_1232514	Dutch COVID-19 response team	National Institute for Public Health and the Environment (RIVM)	Adam Meijer et al
EPI_ISL_1232515	Dutch COVID-19 response team	National Institute for Public Health and the Environment (RIVM)	Adam Meijer et al
EPI_ISL_1232516	Dutch COVID-19 response team	National Institute for Public Health and the Environment (RIVM)	Adam Meijer et al
EPI_ISL_1232517	Dutch COVID-19 response team	National Institute for Public Health and the Environment (RIVM)	Adam Meijer et al
EPI_ISL_1232518	Dutch COVID-19 response team	National Institute for Public Health and the Environment (RIVM)	Adam Meijer et al
EPI_ISL_1232519	Dutch COVID-19 response team	National Institute for Public Health and the Environment (RIVM)	Adam Meijer et al
EPI_ISL_1232520	Dutch COVID-19 response team	National Institute for Public Health and the Environment (RIVM)	Adam Meijer et al
EPI_ISL_1232521	Dutch COVID-19 response team	National Institute for Public Health and the Environment (RIVM)	Adam Meijer et al
EPI_ISL_1232522	Dutch COVID-19 response team	National Institute for Public Health and the Environment (RIVM)	Adam Meijer et al
EPI_ISL_1232523	Dutch COVID-19 response team	National Institute for Public Health and the Environment (RIVM)	Adam Meijer et al
EPI_ISL_1232524	Dutch COVID-19 response team	National Institute for Public Health and the Environment (RIVM)	Adam Meijer et al
EPI_ISL_1232525	Dutch COVID-19 response team	National Institute for Public Health and the Environment (RIVM)	Adam Meijer et al
EPI_ISL_1232526	Dutch COVID-19 response team	National Institute for Public Health and the Environment (RIVM)	Adam Meijer et al
EPI_ISL_1232527	Dutch COVID-19 response team	National Institute for Public Health and the Environment (RIVM)	Adam Meijer et al
EPI_ISL_1232528	Dutch COVID-19 response team	National Institute for Public Health and the Environment (RIVM)	Adam Meijer et al
EPI_ISL_1232529	Dutch COVID-19 response team	National Institute for Public Health and the Environment (RIVM)	Adam Meijer et al
EPI_ISL_1232530	Dutch COVID-19 response team	National Institute for Public Health and the Environment (RIVM)	Adam Meijer et al
EPI_ISL_1232531	Dutch COVID-19 response team	National Institute for Public Health and the Environment (RIVM)	Adam Meijer et al
EPI_ISL_1232532	Dutch COVID-19 response team	National Institute for Public Health and the Environment (RIVM)	Adam Meijer et al
EPI_ISL_1232533	Dutch COVID-19 response team	National Institute for Public Health and the Environment (RIVM)	Adam Meijer et al
EPI_ISL_1232534	Dutch COVID-19 response team	National Institute for Public Health and the Environment (RIVM)	Adam Meijer et al
EPI_ISL_1232535	Dutch COVID-19 response team	National Institute for Public Health and the Environment (RIVM)	Adam Meijer et al
EPI_ISL_1232536	Dutch COVID-19 response team	National Institute for Public Health and the Environment (RIVM)	Adam Meijer et al
EPI_ISL_1232537	Dutch COVID-19 response team	National Institute for Public Health and the Environment (RIVM)	Adam Meijer et al
EPI_ISL_1232538	Dutch COVID-19 response team	National Institute for Public Health and the Environment (RIVM)	Adam Meijer et al
EPI_ISL_1232539	Dutch COVID-19 response team	National Institute for Public Health and the Environment (RIVM)	Adam Meijer et al
EPI_ISL_1232540	Dutch COVID-19 response team	National Institute for Public Health and the Environment (RIVM)	Adam Meijer et al
EPI_ISL_1232541	Dutch COVID-19 response team	National Institute for Public Health and the Environment (RIVM)	Adam Meijer et al
EPI_ISL_1232542	Dutch COVID-19 response team	National Institute for Public Health and the Environment (RIVM)	Adam Meijer et al
EPI_ISL_1232543	Dutch COVID-19 response team	National Institute for Public Health and the Environment (RIVM)	Adam Meijer et al
EPI_ISL_1232544	Dutch COVID-19 response team	National Institute for Public Health and the Environment (RIVM)	Adam Meijer et al
EPI_ISL_1232545	Dutch COVID-19 response team	National Institute for Public Health and the Environment (RIVM)	Adam Meijer et al
EPI_ISL_1232546	Dutch COVID-19 response team	National Institute for Public Health and the Environment (RIVM)	Adam Meijer et al
EPI_ISL_1232547	Dutch COVID-19 response team	National Institute for Public Health and the Environment (RIVM)	Adam Meijer et al
EPI_ISL_1232548	Dutch COVID-19 response team	National Institute for Public Health and the Environment (RIVM)	Adam Meijer et al
EPI_ISL_1232549	Dutch COVID-19 response team	National Institute for Public Health and the Environment (RIVM)	Adam Meijer et al
EPI_ISL_1232550	Dutch COVID-19 response team	National Institute for Public Health and the Environment (RIVM)	Adam Meijer et al
EPI_ISL_1232551	Dutch COVID-19 response team	National Institute for Public Health and the Environment (RIVM)	Adam Meijer et al
EPI_ISL_1232552	Dutch COVID-19 response team	National Institute for Public Health and the Environment (RIVM)	Adam Meijer et al
EPI_ISL_1232553	Dutch COVID-19 response team	National Institute for Public Health and the Environment (RIVM)	Adam Meijer et al
EPI_ISL_1232554	Dutch COVID-19 response team	National Institute for Public Health and the Environment (RIVM)	Adam Meijer et al
EPI_ISL_1232555	Dutch COVID-19 response team	National Institute for Public Health and the Environment (RIVM)	Adam Meijer et al
EPI_ISL_1232556	Dutch COVID-19 response team	National Institute for Public Health and the Environment (RIVM)	Adam Meijer et al
EPI_ISL_1232557	Dutch COVID-19 response team	National Institute for Public Health and the Environment (RIVM)	Adam Meijer et al
EPI_ISL_1232558	Dutch COVID-19 response team	National Institute for Public Health and the Environment (RIVM)	Adam Meijer et al
EPI_ISL_1232559	Dutch COVID-19 response team	National Institute for Public Health and the Environment (RIVM)	Adam Meijer et al
EPI_ISL_1232560	Dutch COVID-19 response team	National Institute for Public Health and the Environment (RIVM)	Adam Meijer et al
EPI_ISL_1232561	Dutch COVID-19 response team	National Institute for Public Health and the Environment (RIVM)	Adam Meijer et al
EPI_ISL_1232562	Dutch COVID-19 response team	National Institute for Public Health and the Environment (RIVM)	Adam Meijer et al
EPI_ISL_1232563	Dutch COVID-19 response team	National Institute for Public Health and the Environment (RIVM)	Adam Meijer et al
EPI_ISL_1232564	Dutch COVID-19 response team	National Institute for Public Health and the Environment (RIVM)	Adam Meijer et al
EPI_ISL_1232565	Dutch COVID-19 response team	National Institute for Public Health and the Environment (RIVM)	Adam Meijer et al
EPI_ISL_1232566	Dutch COVID-19 response team	National Institute for Public Health and the Environment (RIVM)	Adam Meijer et al
EPI_ISL_1232567	Dutch COVID-19 response team	National Institute for Public Health and the Environment (RIVM)	Adam Meijer et al
EPI_ISL_1232568	Dutch COVID-19 response team	National Institute for Public Health and the Environment (RIVM)	Adam Meijer et al
EPI_ISL_1232569	Dutch COVID-19 response team	National Institute for Public Health and the Environment (RIVM)	Adam Meijer et al
EPI_ISL_1232570	Dutch COVID-19 response team	National Institute for Public Health and the Environment (RIVM)	Adam Meijer et al
EPI_ISL_1232571	Dutch COVID-19 response team	National Institute for Public Health and the Environment (RIVM)	Adam Meijer et al
EPI_ISL_1232572	Dutch COVID-19 response team	National Institute for Public Health and the Environment (RIVM)	Adam Meijer et al
EPI_ISL_1232573	Dutch COVID-19 response team	National Institute for Public Health and the Environment (RIVM)	Adam Meijer et al
EPI_ISL_1232574	Dutch COVID-19 response team	National Institute for Public Health and the Environment (RIVM)	Adam Meijer et al
EPI_ISL_1232575	Dutch COVID-19 response team	National Institute for Public Health and the Environment (RIVM)	Adam Meijer et al
EPI_ISL_1232576	Dutch COVID-19 response team	National Institute for Public Health and the Environment (RIVM)	Adam Meijer et al
EPI_ISL_1232577	Dutch COVID-19 response team	National Institute for Public Health and the Environment (RIVM)	Adam Meijer et al
EPI_ISL_1232578	Dutch COVID-19 response team	National Institute for Public Health and the Environment (RIVM)	Adam Meijer et al
EPI_ISL_1232579	Dutch COVID-19 response team	National Institute for Public Health and the Environment (RIVM)	Adam Meijer et al
EPI_ISL_1232580	Dutch COVID-19 response team	National Institute for Public Health and the Environment (RIVM)	Adam Meijer et al
EPI_ISL_1232581	Dutch COVID-19 response team	National Institute for Public Health and the Environment (RIVM)	Adam Meijer et al
EPI_ISL_1232582	Dutch COVID-19 response team	National Institute for Public Health and the Environment (RIVM)	Adam Meijer et al
EPI_ISL_1232583	Dutch COVID-19 response team	National Institute for Public Health and the Environment (RIVM)	Adam Meijer et al
EPI_ISL_1232584	Dutch COVID-19 response team	National Institute for Public Health and the Environment (RIVM)	Adam Meijer et al
EPI_ISL_1232585	Dutch COVID-19 response team	National Institute for Public Health and the Environment (RIVM)	Adam Meijer et al
EPI_ISL_1232586	Dutch COVID-19 response team	National Institute for Public Health and the Environment (RIVM)	Adam Meijer et al
EPI_ISL_1232587	Dutch COVID-19 response team	National Institute for Public Health and the Environment (RIVM)	Adam Meijer et al
EPI_ISL_1232588	Dutch COVID-19 response team	National Institute for Public Health and the Environment (RIVM)	Adam Meijer et al
EPI_ISL_1232589	Dutch COVID-19 response team	National Institute for Public Health and the Environment (RIVM)	Adam Meijer et al
EPI_ISL_1232590	Dutch COVID-19 response team	National Institute for Public Health and the Environment (RIVM)	Adam Meijer et al
EPI_ISL_1232591	Dutch COVID-19 response team	National Institute for Public Health and the Environment (RIVM)	Adam Meijer et al
EPI_ISL_1232592	Dutch COVID-19 response team	National Institute for Public Health and the Environment (RIVM)	Adam Meijer et al
EPI_ISL_1232593	Dutch COVID-19 response team	National Institute for Public Health and the Environment (RIVM)	Adam Meijer et al
EPI_ISL_1232594	Dutch COVID-19 response team	National Institute for Public Health and the Environment (RIVM)	Adam Meijer et al
EPI_ISL_1232595	Dutch COVID-19 response team	National Institute for Public Health and the Environment (RIVM)	Adam Meijer et al
EPI_ISL_1232596	Dutch COVID-19 response team	National Institute for Public Health and the Environment (RIVM)	Adam Meijer et al
EPI_ISL_1232597	Dutch COVID-19 response team	National Institute for Public Health and the Environment (RIVM)	Adam Meijer et al
EPI_ISL_1232598	Dutch COVID-19 response team	National Institute for Public Health and the Environment (RIVM)	Adam Meijer et al
EPI_ISL_1232599	Dutch COVID-19 response team	National Institute for Public Health and the Environment (RIVM)	Adam Meijer et al
EPI_ISL_1232600	Dutch COVID-19 response team	National Institute for Public Health and the Environment (RIVM)	Adam Meijer et al
EPI_ISL_1232601	Dutch COVID-19 response team	National Institute for Public Health and the Environment (RIVM)	Adam Meijer et al
EPI_ISL_1232602	Dutch COVID-19 response team	National Institute for Public Health and the Environment (RIVM)	Adam Meijer et al
EPI_ISL_1232603	Dutch COVID-19 response team	National Institute for Public Health and the Environment (RIVM)	Adam Meijer et al
EPI_ISL_1232604	Dutch COVID-19 response team	National Institute for Public Health and the Environment (RIVM)	Adam Meijer et al
EPI_ISL_1232605	Dutch COVID-19 response team	National Institute for Public Health and the Environment (RIVM)	Adam Meijer et al
EPI_ISL_1232606	Dutch COVID-19 response team	National Institute for Public Health and the Environment (RIVM)	Adam Meijer et al
EPI_ISL_1232607	Dutch COVID-19 response team	National Institute for Public Health and the Environment (RIVM)	Adam Meijer et al
EPI_ISL_1232608	Dutch COVID-19 response team	National Institute for Public Health and the Environment (RIVM)	Adam Meijer et al
EPI_ISL_1232609	Dutch COVID-19 response team	National Institute for Public Health and the Environment (RIVM)	Adam Meijer et al
EPI_ISL_1232610	Dutch COVID-19 response team	National Institute for Public Health and the Environment (RIVM)	Adam Meijer et al
EPI_ISL_1232611	Dutch COVID-19 response team	National Institute for Public Health and the Environment (RIVM)	Adam Meijer et al
EPI_ISL_1232612	Dutch COVID-19 response team	National Institute for Public Health and the Environment (RIVM)	Adam Meijer et al
EPI_ISL_1232613	Dutch COVID-19 response team	National Institute for Public Health and the Environment (RIVM)	Adam Meijer et al
EPI_ISL_1232614	Dutch COVID-19 response team	National Institute for Public Health and the Environment (RIVM)	Adam Meijer et al
EPI_ISL_1232615	Dutch COVID-19 response team	National Institute for Public Health and the Environment (RIVM)	Adam Meijer et al
EPI_ISL_1232616	Dutch COVID-19 response team	National Institute for Public Health and the Environment (RIVM)	Adam Meijer et al
EPI_ISL_1232617	Dutch COVID-19 response team	National Institute for Public Health and the Environment (RIVM)	Adam Meijer et al
EPI_ISL_1232618	Dutch COVID-19 response team	National Institute for Public Health and the Environment (RIVM)	Adam Meijer et al
EPI_ISL_1232619	Dutch COVID-19 response team	National Institute for Public Health and the Environment (RIVM)	Adam Meijer et al
EPI_ISL_1232620	Dutch COVID-19 response team	National Institute for Public Health and the Environment (RIVM)	Adam Meijer et al
EPI_ISL_1232621	Dutch COVID-19 response team	National Institute for Public Health and the Environment (RIVM)	Adam Meijer et al
EPI_ISL_1232622	Dutch COVID-19 response team	National Institute for Public Health and the Environment (RIVM)	Adam Meijer et al
EPI_ISL_1232623	Dutch COVID-19 response team	National Institute for Public Health and the Environment (RIVM)	Adam Meijer et al
EPI_ISL_1232624	Dutch COVID-19 response team	National Institute for Public Health and the Environment (RIVM)	Adam Meijer et al
EPI_ISL_1232625	Dutch COVID-19 response team	National Institute for Public Health and the Environment (RIVM)	Adam Meijer et al
EPI_ISL_1232626	Dutch COVID-19 response team	National Institute for Public Health and the Environment (RIVM)	Adam Meijer et al
EPI_ISL_1232627	Dutch COVID-19 response team	National Institute for Public Health and the Environment (RIVM)	Adam Meijer et al
EPI_ISL_1232628	Dutch COVID-19 response team	National Institute for Public Health and the Environment (RIVM)	Adam Meijer et al
EPI_ISL_1232629	Dutch COVID-19 response team	National Institute for Public Health and the Environment (RIVM)	Adam Meijer et al
EPI_ISL_1232630	Dutch COVID-19 response team	National Institute for Public Health and the Environment (RIVM)	Adam Meijer et al
EPI_ISL_1232631	Dutch COVID-19 response team	National Institute for Public Health and the Environment (RIVM)	Adam Meijer et al
EPI_ISL_1232632	Dutch COVID-19 response team	National Institute for Public Health and the Environment (RIVM)	Adam Meijer et al
EPI_ISL_1232633	Dutch COVID-19 response team	National Institute for Public Health and the Environment (RIVM)	Adam Meijer et al
EPI_ISL_1232634	Dutch COVID-19 response team	National Institute for Public Health and the Environment (RIVM)	Adam Meijer et al
EPI_ISL_1232635	Dutch COVID-19 response team	National Institute for Public Health and the Environment (RIVM)	Adam Meijer et al
EPI_ISL_1232636	Dutch COVID-19 response team	National Institute for Public Health and the Environment (RIVM)	Adam Meijer et al
EPI_ISL_1232637	Dutch COVID-19 response team	National Institute for Public Health and the Environment (RIVM)	Adam Meijer et al
EPI_ISL_1232638	Dutch COVID-19 response team	National Institute for Public Health and the Environment (RIVM)	Adam Meijer et al
EPI_ISL_1232639	Dutch COVID-19 response team	National Institute for Public Health and the Environment (RIVM)	Adam Meijer et al
EPI_ISL_1232640	Dutch COVID-19 response team	National Institute for Public Health and the Environment (RIVM)	Adam Meijer et al
EPI_ISL_1232641	Dutch COVID-19 response team	National Institute for Public Health and the Environment (RIVM)	Adam Meijer et al
EPI_ISL_1232642	Dutch COVID-19 response team	National Institute for Public Health and the Environment (RIVM)	Adam Meijer et al
EPI_ISL_1232643	Dutch COVID-19 response team	National Institute for Public Health and the Environment (RIVM)	Adam Meijer et al
EPI_ISL_1232644	Dutch COVID-19 response team	National Institute for Public Health and the Environment (RIVM)	Adam Meijer et al
EPI_ISL_1232645	Dutch COVID-19 response team	National Institute for Public Health and the Environment (RIVM)	Adam Meijer et al
EPI_ISL_1232646	Dutch COVID-19 response team	National Institute for Public Health and the Environment (RIVM)	Adam Meijer et al
EPI_ISL_1232647	Dutch COVID-19 response team	National Institute for Public Health and the Environment (RIVM)	Adam Meijer et al
EPI_ISL_1232648	Dutch COVID-19 response team	National Institute for Public Health and the Environment (RIVM)	Adam Meijer et al
EPI_ISL_1232649	Dutch COVID-19 response team	National Institute for Public Health and the Environment (RIVM)	Adam Meijer et al
EPI_ISL_1232650	Dutch COVID-19 response team	National Institute for Public Health and the Environment (RIVM)	Adam Meijer et al
EPI_ISL_1232651	Dutch COVID-19 response team	National Institute for Public Health and the Environment (RIVM)	Adam Meijer et al
EPI_ISL_1232652	Dutch COVID-19 response team	National Institute for Public Health and the Environment (RIVM)	Adam Meijer et al
EPI_ISL_1232653	Dutch COVID-19 response team	National Institute for Public Health and the Environment (RIVM)	Adam Meijer et al
EPI_ISL_1232654	Dutch COVID-19 response team	National Institute for Public Health and the Environment (RIVM)	Adam Meijer et al
EPI_ISL_1232655	Dutch COVID-19 response team	National Institute for Public Health and the Environment (RIVM)	Adam Meijer et al
EPI_ISL_1232656	Dutch COVID-19 response team	National Institute for Public Health and the Environment (RIVM)	Adam Meijer et al
EPI_ISL_1232657	Dutch COVID-19 response team	National Institute for Public Health and the Environment (RIVM)	Adam Meijer et al
EPI_ISL_1232658	Dutch COVID-19 response team	National Institute for Public Health and the Environment (RIVM)	Adam Meijer et al
EPI_ISL_1232659	Dutch COVID-19 response team	National Institute for Public Health and the Environment (RIVM)	Adam Meijer et al
EPI_ISL_1232660	Dutch COVID-19 response team	National Institute for Public Health and the Environment (RIVM)	Adam Meijer et al
EPI_ISL_1232661	Dutch COVID-19 response team	National Institute for Public Health and the Environment (RIVM)	Adam Meijer et al
EPI_ISL_1232662	Dutch COVID-19 response team	National Institute for Public Health and the Environment (RIVM)	Adam Meijer et al
EPI_ISL_1232663	Dutch COVID-19 response team	National Institute for Public Health and the Environment (RIVM)	Adam Meijer et al
EPI_ISL_1232664	Dutch COVID-19 response team	National Institute for Public Health and the Environment (RIVM)	Adam Meijer et al
EPI_ISL_1232665	Dutch COVID-19 response team	National Institute for Public Health and the Environment (RIVM)	Adam Meijer et al
EPI_ISL_1232666	Dutch COVID-19 response team	National Institute for Public Health and the Environment (RIVM)	Adam Meijer et al
EPI_ISL_1232667	Dutch COVID-19 response team	National Institute for Public Health and the Environment (RIVM)	Adam Meijer et al
EPI_ISL_1232668	Dutch COVID-19 response team	National Institute for Public Health and the Environment (RIVM)	Adam Meijer et al
EPI_ISL_1232669	Dutch COVID-19 response team	National Institute for Public Health and the Environment (RIVM)	Adam Meijer et al
EPI_ISL_1232670	Dutch COVID-19 response team	National Institute for Public Health and the Environment (RIVM)	Adam Meijer et al
EPI_ISL_1232671	Dutch COVID-19 response team	National Institute for Public Health and the Environment (RIVM)	Adam Meijer et al
EPI_ISL_1232672	Dutch COVID-19 response team	National Institute for Public Health and the Environment (RIVM)	Adam Meijer et al
EPI_ISL_1232673	Dutch COVID-19 response team	National Institute for Public Health and the Environment (RIVM)	Adam Meijer et al
EPI_ISL_1232674	Dutch COVID-19 response team	National Institute for Public Health and the Environment (RIVM)	Adam Meijer et al
EPI_ISL_1232675	Dutch COVID-19 response team	National Institute for Public Health and the Environment (RIVM)	Adam Meijer et al
EPI_ISL_1232676	Dutch COVID-19 response team	National Institute for Public Health and the Environment (RIVM)	Adam Meijer et al
EPI_ISL_1232677	Dutch COVID-19 response team	National Institute for Public Health and the Environment (RIVM)	Adam Meijer et al
EPI_ISL_1232678	Dutch COVID-19 response team	National Institute for Public Health and the Environment (RIVM)	Adam Meijer et al
EPI_ISL_1232679	Dutch COVID-19 response team	National Institute for Public Health and the Environment (RIVM)	Adam Meijer et al
EPI_ISL_1232680	Dutch COVID-19 response team	National Institute for Public Health and the Environment (RIVM)	Adam Meijer et al
EPI_ISL_1232681	Dutch COVID-19 response team	National Institute for Public Health and the Environment (RIVM)	Adam Meijer et al
EPI_ISL_1232682	Dutch COVID-19 response team	National Institute for Public Health and the Environment (RIVM)	Adam Meijer et al
EPI_ISL_1232683	Dutch COVID-19 response team	National Institute for Public Health and the Environment (RIVM)	Adam Meijer et al
EPI_ISL_1232684	Dutch COVID-19 response team	National Institute for Public Health and the Environment (RIVM)	Adam Meijer et al
EPI_ISL_1232685	Dutch COVID-19 response team	National Institute for Public Health and the Environment (RIVM)	Adam Meijer et al
EPI_ISL_1232686	Dutch COVID-19 response team	National Institute for Public Health and the Environment (RIVM)	Adam Meijer et al
EPI_ISL_1232687	Dutch COVID-19 response team	National Institute for Public Health and the Environment (RIVM)	Adam Meijer et al
EPI_ISL_1232688	Dutch COVID-19 response team	National Institute for Public Health and the Environment (RIVM)	Adam Meijer et al
EPI_ISL_1232689	Dutch COVID-19 response team	National Institute for Public Health and the Environment (RIVM)	Adam Meijer et al
EPI_ISL_1232690	Dutch COVID-19 response team	National Institute for Public Health and the Environment (RIVM)	Adam Meijer et al
EPI_ISL_1232691	Dutch COVID-19 response team	National Institute for Public Health and the Environment (RIVM)	Adam Meijer et al
EPI_ISL_1232692	Dutch COVID-19 response team	National Institute for Public Health and the Environment (RIVM)	Adam Meijer et al
EPI_ISL_1232693	Dutch COVID-19 response team	National Institute for Public Health and the Environment (RIVM)	Adam Meijer et al
EPI_ISL_1232694	Dutch COVID-19 response team	National Institute for Public Health and the Environment (RIVM)	Adam Meijer et al
EPI_ISL_1232695	Dutch COVID-19 response team	National Institute for Public Health and the Environment (RIVM)	Adam Meijer et al
EPI_ISL_1232696	Dutch COVID-19 response team	National Institute for Public Health and the Environment (RIVM)	Adam Meijer et al
EPI_ISL_1232697	Dutch COVID-19 response team	National Institute for Public Health and the Environment (RIVM)	Adam Meijer et al
EPI_ISL_1232698	Dutch COVID-19 response team	National Institute for Public Health and the Environment (RIVM)	Adam Meijer et al
EPI_ISL_1232699	Dutch COVID-19 response team	National Institute for Public Health and the Environment (RIVM)	Adam Meijer et al
EPI_ISL_1232700	Dutch COVID-19 response team	National Institute for Public Health and the Environment (RIVM)	Adam Meijer et al
EPI_ISL_1232701	Dutch COVID-19 response team	National Institute for Public Health and the Environment (RIVM)	Adam Meijer et al
EPI_ISL_1232702	Dutch COVID-19 response team	National Institute for Public Health and the Environment (RIVM)	Adam Meijer et al
EPI_ISL_1232703	Dutch COVID-19 response team	National Institute for Public Health and the Environment (RIVM)	Adam Meijer et al
EPI_ISL_1232704	Dutch COVID-19 response team	National Institute for Public Health and the Environment (RIVM)	Adam Meijer et al
EPI_ISL_1232705	Dutch COVID-19 response team	National Institute for Public Health and the Environment (RIVM)	Adam Meijer et al
EPI_ISL_1232706	Dutch COVID-19 response team	National Institute for Public Health and the Environment (RIVM)	Adam Meijer et al
EPI_ISL_1232707	Dutch COVID-19 response team	National Institute for Public Health and the Environment (RIVM)	Adam Meijer et al
EPI_ISL_1232708	Dutch COVID-19 response team	National Institute for Public Health and the Environment (RIVM)	Adam Meijer et al
EPI_ISL_1232709	Dutch COVID-19 response team	National Institute for Public Health and the Environment (RIVM)	Adam Meijer et al
EPI_ISL_1232710	Dutch COVID-19 response team	National Institute for Public Health and the Environment (RIVM)	Adam Meijer et al
EPI_ISL_1232711	Dutch COVID-19 response team	National Institute for Public Health and the Environment (RIVM)	Adam Meijer et al
EPI_ISL_1232712	Dutch COVID-19 response team	National Institute for Public Health and the Environment (RIVM)	Adam Meijer et al
EPI_ISL_1232713	Dutch COVID-19 response team	National Institute for Public Health and the Environment (RIVM)	Adam Meijer et al
EPI_ISL_1232714	Dutch COVID-19 response team	National Institute for Public Health and the Environment (RIVM)	Adam Meijer et al
EPI_ISL_1232715	Dutch COVID-19 response team	National Institute for Public Health and the Environment (RIVM)	Adam Meijer et al
EPI_ISL_1232716	Dutch COVID-19 response team	National Institute for Public Health and the Environment (RIVM)	Adam Meijer et al
EPI_ISL_1232717	Dutch COVID-19 response team	National Institute for Public Health and the Environment (RIVM)	Adam Meijer et al
EPI_ISL_1232718	Dutch COVID-19 response team	National Institute for Public Health and the Environment (RIVM)	Adam Meijer et al
EPI_ISL_1232719	Dutch COVID-19 response team	National Institute for Public Health and the Environment (RIVM)	Adam Meijer et al
EPI_ISL_1232720	Dutch COVID-19 response team	National Institute for Public Health and the Environment (RIVM)	Adam Meijer et al
EPI_ISL_1232721	Dutch COVID-19 response team	National Institute for Public Health and the Environment (RIVM)	Adam Meijer et al
EPI_ISL_1232722	Dutch COVID-19 response team	National Institute for Public Health and the Environment (RIVM)	Adam Meijer et al
EPI_ISL_1232723	Dutch COVID-19 response team	National Institute for Public Health and the Environment (RIVM)	Adam Meijer et al
EPI_ISL_1232724	Dutch COVID-19 response team	National Institute for Public Health and the Environment (RIVM)	Adam Meijer et al
EPI_ISL_1232725	Dutch COVID-19 response team	National Institute for Public Health and the Environment (RIVM)	Adam Meijer et al
EPI_ISL_1232726	Dutch COVID-19 response team	National Institute for Public Health and the Environment (RIVM)	Adam Meijer et al
EPI_ISL_1232727	Dutch COVID-19 response team	National Institute for Public Health and the Environment (RIVM)	Adam Meijer et al
EPI_ISL_1232728	Dutch COVID-19 response team	National Institute for Public Health and the Environment (RIVM)	Adam Meijer et al
EPI_ISL_1232729	Dutch COVID-19 response team	National Institute for Public Health and the Environment (RIVM)	Adam Meijer et al
EPI_ISL_1232730	Dutch COVID-19 response team	National Institute for Public Health and the Environment (RIVM)	Adam Meijer et al
EPI_ISL_1232731	Dutch COVID-19 response team	National Institute for Public Health and the Environment (RIVM)	Adam Meijer et al
EPI_ISL_1232732	Dutch COVID-19 response team	National Institute for Public Health and the Environment (RIVM)	Adam Meijer et al
EPI_ISL_1232733	Dutch COVID-19 response team	National Institute for Public Health and the Environment (RIVM)	Adam Meijer et al
EPI_ISL_1232734	Dutch COVID-19 response team	National Institute for Public Health and the Environment (RIVM)	Adam Meijer et al
EPI_ISL_1232735	Dutch COVID-19 response team	National Institute for Public Health and the Environment (RIVM)	Adam Meijer et al
EPI_ISL_1232736	Dutch COVID-19 response team	National Institute for Public Health and the Environment (RIVM)	Adam Meijer et al
EPI_ISL_1232737	Dutch COVID-19 response team	National Institute for Public Health and the Environment (RIVM)	Adam Meijer et al
EPI_ISL_1232738	Dutch COVID-19 response team	National Institute for Public Health and the Environment (RIVM)	Adam Meijer et al
EPI_ISL_1232739	Dutch COVID-19 response team	National Institute for Public Health and the Environment (RIVM)	Adam Meijer et al
EPI_ISL_1232740	Dutch COVID-19 response team	National Institute for Public Health and the Environment (RIVM)	Adam Meijer et al
EPI_ISL_1232741	Dutch COVID-19 response team	National Institute for Public Health and the Environment (RIVM)	Adam Meijer et al
EPI_ISL_1232742	Dutch COVID-19 response team	National Institute for Public Health and the Environment (RIVM)	Adam Meijer et al
EPI_ISL_1232743	Dutch COVID-19 response team	National Institute for Public Health and the Environment (RIVM)	Adam Meijer et al
EPI_ISL_1232744	Dutch COVID-19 response team	National Institute for Public Health and the Environment (RIVM)	Adam Meijer et al
EPI_ISL_1232745	Dutch COVID-19 response team	National Institute for Public Health and the Environment (RIVM)	Adam Meijer et al
EPI_ISL_1232746	Dutch COVID-19 response team	National Institute for Public Health and the Environment (RIVM)	Adam Meijer et al
EPI_ISL_1232747	Dutch COVID-19 response team	National Institute for Public Health and the Environment (RIVM)	Adam Meijer et al
EPI_ISL_1232748	Dutch COVID-19 response team	National Institute for Public Health and the Environment (RIVM)	Adam Meijer et al
EPI_ISL_1232749	Dutch COVID-19 response team	National Institute for Public Health and the Environment (RIVM)	Adam Meijer et al
EPI_ISL_1232750	Dutch COVID-19 response team	National Institute for Public Health and the Environment (RIVM)	Adam Meijer et al
EPI_ISL_1232751	Dutch COVID-19 response team	National Institute for Public Health and the Environment (RIVM)	Adam Meijer et al
EPI_ISL_1232752	Dutch COVID-19 response team	National Institute for Public Health and the Environment (RIVM)	Adam Meijer et al
EPI_ISL_1232753	Dutch COVID-19 response team	National Institute for Public Health and the Environment (RIVM)	Adam Meijer et al
EPI_ISL_1232754	Dutch COVID-19 response team	National Institute for Public Health and the Environment (RIVM)	Adam Meijer et al
EPI_ISL_1232755	Dutch COVID-19 response team	National Institute for Public Health and the Environment (RIVM)	Adam Meijer et al
EPI_ISL_1232756	Dutch COVID-19 response team	National Institute for Public Health and the Environment (RIVM)	Adam Meijer et al
EPI_ISL_1232757	Dutch COVID-19 response team	National Institute for Public Health and the Environment (RIVM)	Adam Meijer et al
EPI_ISL_1232758	Dutch COVID-19 response team	National Institute for Public Health and the Environment (RIVM)	Adam Meijer et al
EPI_ISL_1232759	Dutch COVID-19 response team	National Institute for Public Health and the Environment (RIVM)	Adam Meijer et al
EPI_ISL_1232760	Dutch COVID-19 response team	National Institute for Public Health and the Environment (RIVM)	Adam Meijer et al
EPI_ISL_1232761	Dutch COVID-19 response team	National Institute for Public Health and the Environment (RIVM)	Adam Meijer et al
EPI_ISL_1232762	Dutch COVID-19 response team	National Institute for Public Health and the Environment (RIVM)	Adam Meijer et al
EPI_ISL_1232763	Dutch COVID-19 response team	National Institute for Public Health and the Environment (RIVM)	Adam Meijer et al
EPI_ISL_1232764	Dutch COVID-19 response team	National Institute for Public Health and the Environment (RIVM)	Adam Meijer et al
EPI_ISL_1232765	Dutch COVID-19 response team	National Institute for Public Health and the Environment (RIVM)	Adam Meijer et al
EPI_ISL_1232766	Dutch COVID-19 response team	National Institute for Public Health and the Environment (RIVM)	Adam Meijer et al
EPI_ISL_1232767	Dutch COVID-19 response team	National Institute for Public Health and the Environment (RIVM)	Adam Meijer et al
EPI_ISL_1232768	Dutch COVID-19 response team	National Institute for Public Health and the Environment (RIVM)	Adam Meijer et al
EPI_ISL_1232769	Dutch COVID-19 response team	National Institute for Public Health and the Environment (RIVM)	Adam Meijer et al
EPI_ISL_1232770	Dutch COVID-19 response team	National Institute for Public Health and the Environment (RIVM)	Adam Meijer et al
EPI_ISL_1232771	Dutch COVID-19 response team	National Institute for Public Health and the Environment (RIVM)	Adam Meijer et al
EPI_ISL_1232772	Dutch COVID-19 response team	National Institute for Public Health and the Environment (RIVM)	Adam Meijer et al
EPI_ISL_1232773	Dutch COVID-19 response team	National Institute for Public Health and the Environment (RIVM)	Adam Meijer et al
EPI_ISL_1232774	Dutch COVID-19 response team	National Institute for Public Health and the Environment (RIVM)	Adam Meijer et al
EPI_ISL_1232775	Dutch COVID-19 response team	National Institute for Public Health and the Environment (RIVM)	Adam Meijer et al
EPI_ISL_1232776	Dutch COVID-19 response team	National Institute for Public Health and the Environment (RIVM)	Adam Meijer et al
EPI_ISL_1232777	Dutch COVID-19 response team	National Institute for Public Health and the Environment (RIVM)	Adam Meijer et al
EPI_ISL_1232778	Dutch COVID-19 response team	National Institute for Public Health and the Environment (RIVM)	Adam Meijer et al
EPI_ISL_1232779	Dutch COVID-19 response team	National Institute for Public Health and the Environment (RIVM)	Adam Meijer et al
EPI_ISL_1232780	Dutch COVID-19 response team	National Institute for Public Health and the Environment (RIVM)	Adam Meijer et al
EPI_ISL_1232781	Dutch COVID-19 response team	National Institute for Public Health and the Environment (RIVM)	Adam Meijer et al
EPI_ISL_1232782	Dutch COVID-19 response team	National Institute for Public Health and the Environment (RIVM)	Adam Meijer et al
EPI_ISL_1232783	Dutch COVID-19 response team	National Institute for Public Health and the Environment (RIVM)	Adam Meijer et al
EPI_ISL_1232784	Dutch COVID-19 response team	National Institute for Public Health and the Environment (RIVM)	Adam Meijer et al
EPI_ISL_1232785	Dutch COVID-19 response team	National Institute for Public Health and the Environment (RIVM)	Adam Meijer et al
EPI_ISL_1232786	Dutch COVID-19 response team	National Institute for Public Health and the Environment (RIVM)	Adam Meijer et al
EPI_ISL_1232787	Dutch COVID-19 response team	National Institute for Public Health and the Environment (RIVM)	Adam Meijer et al
EPI_ISL_1232788	Dutch COVID-19 response team	National Institute for Public Health and the Environment (RIVM)	Adam Meijer et al
EPI_ISL_1232789	Dutch COVID-19 response team	National Institute for Public Health and the Environment (RIVM)	Adam Meijer et al
EPI_ISL_1232790	Dutch COVID-19 response team	National Institute for Public Health and the Environment (RIVM)	Adam Meijer et al
EPI_ISL_1232791	Dutch COVID-19 response team	National Institute for Public Health and the Environment (RIVM)	Adam Meijer et al
EPI_ISL_1232792	Dutch COVID-19 response team	National Institute for Public Health and the Environment (RIVM)	Adam Meijer et al
EPI_ISL_1232793	Dutch COVID-19 response team	National Institute for Public Health and the Environment (RIVM)	Adam Meijer et al
EPI_ISL_1232794	Dutch COVID-19 response team	National Institute for Public Health and the Environment (RIVM)	Adam Meijer et al
EPI_ISL_1232795	Dutch COVID-19 response team	National Institute for Public Health and the Environment (RIVM)	Adam Meijer et al
EPI_ISL_1232796	Dutch COVID-19 response team	National Institute for Public Health and the Environment (RIVM)	Adam Meijer et al
EPI_ISL_1232797	Dutch COVID-19 response team	National Institute for Public Health and the Environment (RIVM)	Adam Meijer et al
EPI_ISL_1232798	Dutch COVID-19 response team	National Institute for Public Health and the Environment (RIVM)	Adam Meijer et al
EPI_ISL_1232799	Dutch COVID-19 response team	National Institute for Public Health and the Environment (RIVM)	Adam Meijer et al
EPI_ISL_1232800	Dutch COVID-19 response team	National Institute for Public Health and the Environment (RIVM)	Adam Meijer et al
EPI_ISL_1232801	Dutch COVID-19 response team	National Institute for Public Health and the Environment (RIVM)	Adam Meijer et al
EPI_ISL_1232802	Dutch COVID-19 response team	National Institute for Public Health and the Environment (RIVM)	Adam Meijer et al
EPI_ISL_1232803	Dutch COVID-19 response team	National Institute for Public Health and the Environment (RIVM)	Adam Meijer et al
EPI_ISL_1232804	Dutch COVID-19 response team	National Institute for Public Health and the Environment (RIVM)	Adam Meijer et al
EPI_ISL_1232805	Dutch COVID-19 response team	National Institute for Public Health and the Environment (RIVM)	Adam Meijer et al
EPI_ISL_1232806	Dutch COVID-19 response team	National Institute for Public Health and the Environment (RIVM)	Adam Meijer et al
EPI_ISL_1232807	Dutch COVID-19 response team	National Institute for Public Health and the Environment (RIVM)	Adam Meijer et al
EPI_ISL_1232808	Dutch COVID-19 response team	National Institute for Public Health and the Environment (RIVM)	Adam Meijer et al
EPI_ISL_1232809	Dutch COVID-19 response team	National Institute for Public Health and the Environment (RIVM)	Adam Meijer et al
EPI_ISL_1232810	Dutch COVID-19 response team	National Institute for Public Health and the Environment (RIVM)	Adam Meijer et al
EPI_ISL_1232811	Dutch COVID-19 response team	National Institute for Public Health and the Environment (RIVM)	Adam Meijer et al
EPI_ISL_1232812	Dutch COVID-19 response team	National Institute for Public Health and the Environment (RIVM)	Adam Meijer et al
EPI_ISL_1232813	Dutch COVID-19 response team	National Institute for Public Health and the Environment (RIVM)	Adam Meijer et al
EPI_ISL_1232814	Dutch COVID-19 response team	National Institute for Public Health and the Environment (RIVM)	Adam Meijer et al
EPI_ISL_1232815	Dutch COVID-19 response team	National Institute for Public Health and the Environment (RIVM)	Adam Meijer et al
EPI_ISL_1232816	Dutch COVID-19 response team	National Institute for Public Health and the Environment (RIVM)	Adam Meijer et al
EPI_ISL_1232817	Dutch COVID-19 response team	National Institute for Public Health and the Environment (RIVM)	Adam Meijer et al
EPI_ISL_1232818	Dutch COVID-19 response team	National Institute for Public Health and the Environment (RIVM)	Adam Meijer et al
EPI_ISL_1232819	Dutch COVID-19 response team	National Institute for Public Health and the Environment (RIVM)	Adam Meijer et al
EPI_ISL_1232820	Dutch COVID-19 response team	National Institute for Public Health and the Environment (RIVM)	Adam Meijer et al
EPI_ISL_1232821	Dutch COVID-19 response team	National Institute for Public Health and the Environment (RIVM)	Adam Meijer et al
EPI_ISL_1232822	Dutch COVID-19 response team	National Institute for Public Health and the Environment (RIVM)	Adam Meijer et al
EPI_ISL_1232823	Dutch COVID-19 response team	National Institute for Public Health and the Environment (RIVM)	Adam Meijer et al
EPI_ISL_1232824	Dutch COVID-19 response team	National Institute for Public Health and the Environment (RIVM)	Adam Meijer et al
EPI_ISL_1232825	Dutch COVID-19 response team	National Institute for Public Health and the Environment (RIVM)	Adam Meijer et al
EPI_ISL_1232826	Dutch COVID-19 response team	National Institute for Public Health and the Environment (RIVM)	Adam Meijer et al
EPI_ISL_1232827	Dutch COVID-19 response team	National Institute for Public Health and the Environment (RIVM)	Adam Meijer et al
EPI_ISL_1232828	Dutch COVID-19 response team	National Institute for Public Health and the Environment (RIVM)	Adam Meijer et al
EPI_ISL_1232829	Dutch COVID-19 response team	National Institute for Public Health and the Environment (RIVM)	Adam Meijer et al
EPI_ISL_1232830	Dutch COVID-19 response team	National Institute for Public Health and the Environment (RIVM)	Adam Meijer et al
EPI_ISL_1232831	Dutch COVID-19 response team	National Institute for Public Health and the Environment (RIVM)	Adam Meijer et al
EPI_ISL_1232832	Dutch COVID-19 response team	National Institute for Public Health and the Environment (RIVM)	Adam Meijer et al
EPI_ISL_1232833	Dutch COVID-19 response team	National Institute for Public Health and the Environment (RIVM)	Adam Meijer et al
EPI_ISL_1232834	Dutch COVID-19 response team	National Institute for Public Health and the Environment (RIVM)	Adam Meijer et al
EPI_ISL_1232835	Dutch COVID-19 response team	National Institute for Public Health and the Environment (RIVM)	Adam Meijer et al
EPI_ISL_1232836	Dutch COVID-19 response team	National Institute for Public Health and the Environment (RIVM)	Adam Meijer et al
EPI_ISL_1232837	Dutch COVID-19 response team	National Institute for Public Health and the Environment (RIVM)	Adam Meijer et al
EPI_ISL_1232838	Dutch COVID-19 response team	National Institute for Public Health and the Environment (RIVM)	Adam Meijer et al
EPI_ISL_1232839	Dutch COVID-19 response team	National Institute for Public Health and the Environment (RIVM)	Adam Meijer et al
EPI_ISL_1232840	Dutch COVID-19 response team	National Institute for Public Health and the Environment (RIVM)	Adam Meijer et al
EPI_ISL_1232841	Dutch COVID-19 response team	National Institute for Public Health and the Environment (RIVM)	Adam Meijer et al
EPI_ISL_1232842	Dutch COVID-19 response team	National Institute for Public Health and the Environment (RIVM)	Adam Meijer et al
EPI_ISL_1232843	Dutch COVID-19 response team	National Institute for Public Health and the Environment (RIVM)	Adam Meijer et al
EPI_ISL_1232844	Dutch COVID-19 response team	National Institute for Public Health and the Environment (RIVM)	Adam Meijer et al
EPI_ISL_1232845	Dutch COVID-19 response team	National Institute for Public Health and the Environment (RIVM)	Adam Meijer et al
EPI_ISL_1232846	Dutch COVID-19 response team	National Institute for Public Health and the Environment (RIVM)	Adam Meijer et al
EPI_ISL_1232847	Dutch COVID-19 response team	National Institute for Public Health and the Environment (RIVM)	Adam Meijer et al
EPI_ISL_1232848	Dutch COVID-19 response team	National Institute for Public Health and the Environment (RIVM)	Adam Meijer et al
EPI_ISL_1232849	Dutch COVID-19 response team	National Institute for Public Health and the Environment (RIVM)	Adam Meijer et al
EPI_ISL_1232850	Dutch COVID-19 response team	National Institute for Public Health and the Environment (RIVM)	Adam Meijer et al
EPI_ISL_1232851	Dutch COVID-19 response team	National Institute for Public Health and the Environment (RIVM)	Adam Meijer et al
EPI_ISL_1232852	Dutch COVID-19 response team	National Institute for Public Health and the Environment (RIVM)	Adam Meijer et al
EPI_ISL_1232853	Dutch COVID-19 response team	National Institute for Public Health and the Environment (RIVM)	Adam Meijer et al
EPI_ISL_1232854	Dutch COVID-19 response team	National Institute for Public Health and the Environment (RIVM)	Adam Meijer et al
EPI_ISL_1232855	Dutch COVID-19 response team	National Institute for Public Health and the Environment (RIVM)	Adam Meijer et al
EPI_ISL_1232856	Dutch COVID-19 response team	National Institute for Public Health and the Environment (RIVM)	Adam Meijer et al
EPI_ISL_1232857	Dutch COVID-19 response team	National Institute for Public Health and the Environment (RIVM)	Adam Meijer et al
EPI_ISL_1232858	Dutch COVID-19 response team	National Institute for Public Health and the Environment (RIVM)	Adam Meijer et al
EPI_ISL_1232859	Dutch COVID-19 response team	National Institute for Public Health and the Environment (RIVM)	Adam Meijer et al
EPI_ISL_1232860	Dutch COVID-19 response team	National Institute for Public Health and the Environment (RIVM)	Adam Meijer et al
EPI_ISL_1232861	Dutch COVID-19 response team	National Institute for Public Health and the Environment (RIVM)	Adam Meijer et al
EPI_ISL_1232862	Dutch COVID-19 response team	National Institute for Public Health and the Environment (RIVM)	Adam Meijer et al
EPI_ISL_1232863	Dutch COVID-19 response team	National Institute for Public Health and the Environment (RIVM)	Adam Meijer et al
EPI_ISL_1232864	Dutch COVID-19 response team	National Institute for Public Health and the Environment (RIVM)	Adam Meijer et al
EPI_ISL_1232865	Dutch COVID-19 response team	National Institute for Public Health and the Environment (RIVM)	Adam Meijer et al
EPI_ISL_1232866	Dutch COVID-19 response team	National Institute for Public Health and the Environment (RIVM)	Adam Meijer et al
EPI_ISL_1232867	Dutch COVID-19 response team	National Institute for Public Health and the Environment (RIVM)	Adam Meijer et al
EPI_ISL_1232868	Dutch COVID-19 response team	National Institute for Public Health and the Environment (RIVM)	Adam Meijer et al
EPI_ISL_1232869	Dutch COVID-19 response team	National Institute for Public Health and the Environment (RIVM)	Adam Meijer et al
EPI_ISL_1232870	Dutch COVID-19 response team	National Institute for Public Health and the Environment (RIVM)	Adam Meijer et al
EPI_ISL_1232871	Dutch COVID-19 response team	National Institute for Public Health and the Environment (RIVM)	Adam Meijer et al
EPI_ISL_1232872	Dutch COVID-19 response team	National Institute for Public Health and the Environment (RIVM)	Adam Meijer et al
EPI_ISL_1232873	Dutch COVID-19 response team	National Institute for Public Health and the Environment (RIVM)	Adam Meijer et al
EPI_ISL_1232874	Dutch COVID-19 response team	National Institute for Public Health and the Environment (RIVM)	Adam Meijer et al
EPI_ISL_1232875	Dutch COVID-19 response team	National Institute for Public Health and the Environment (RIVM)	Adam Meijer et al
EPI_ISL_1232876	Dutch COVID-19 response team	National Institute for Public Health and the Environment (RIVM)	Adam Meijer et al
EPI_ISL_1232877	Dutch COVID-19 response team	National Institute for Public Health and the Environment (RIVM)	Adam Meijer et al
EPI_ISL_1232878	Dutch COVID-19 response team	National Institute for Public Health and the Environment (RIVM)	Adam Meijer et al
EPI_ISL_1232879	Dutch COVID-19 response team	National Institute for Public Health and the Environment (RIVM)	Adam Meijer et al
EPI_ISL_1232880	Dutch COVID-19 response team	National Institute for Public Health and the Environment (RIVM)	Adam Meijer et al
EPI_ISL_1232881	Dutch COVID-19 response team	National Institute for Public Health and the Environment (RIVM)	Adam Meijer et al
EPI_ISL_1232882	Dutch COVID-19 response team	National Institute for Public Health and the Environment (RIVM)	Adam Meijer et al
EPI_ISL_1232883	Dutch COVID-19 response team	National Institute for Public Health and the Environment (RIVM)	Adam Meijer et al
EPI_ISL_1232884	Dutch COVID-19 response team	National Institute for Public Health and the Environment (RIVM)	Adam Meijer et al
EPI_ISL_1232885	Dutch COVID-19 response team	National Institute for Public Health and the Environment (RIVM)	Adam Meijer et al
EPI_ISL_1232886	Dutch COVID-19 response team	National Institute for Public Health and the Environment (RIVM)	Adam Meijer et al
EPI_ISL_1232887	Dutch COVID-19 response team	National Institute for Public Health and the Environment (RIVM)	Adam Meijer et al
EPI_ISL_1232888	Dutch COVID-19 response team	National Institute for Public Health and the Environment (RIVM)	Adam Meijer et al
EPI_ISL_1232889	Dutch COVID-19 response team	National Institute for Public Health and the Environment (RIVM)	Adam Meijer et al
EPI_ISL_1232890	Dutch COVID-19 response team	National Institute for Public Health and the Environment (RIVM)	Adam Meijer et al
EPI_ISL_1232891	Dutch COVID-19 response team	National Institute for Public Health and the Environment (RIVM)	Adam Meijer et al
EPI_ISL_1232892	Dutch COVID-19 response team	National Institute for Public Health and the Environment (RIVM)	Adam Meijer et al
EPI_ISL_1232893	Dutch COVID-19 response team	National Institute for Public Health and the Environment (RIVM)	Adam Meijer et al
EPI_ISL_1232894	Dutch COVID-19 response team	National Institute for Public Health and the Environment (RIVM)	Adam Meijer et al
EPI_ISL_1232895	Dutch COVID-19 response team	National Institute for Public Health and the Environment (RIVM)	Adam Meijer et al
EPI_ISL_1232896	Dutch COVID-19 response team	National Institute for Public Health and the Environment (RIVM)	Adam Meijer et al
EPI_ISL_1232897	Dutch COVID-19 response team	National Institute for Public Health and the Environment (RIVM)	Adam Meijer et al
EPI_ISL_1232898	Dutch COVID-19 response team	National Institute for Public Health and the Environment (RIVM)	Adam Meijer et al
EPI_ISL_1232899	Dutch COVID-19 response team	National Institute for Public Health and the Environment (RIVM)	Adam Meijer et al
EPI_ISL_1232900	Dutch COVID-19 response team	National Institute for Public Health and the Environment (RIVM)	Adam Meijer et al
EPI_ISL_1232901	Dutch COVID-19 response team	National Institute for Public Health and the Environment (RIVM)	Adam Meijer et al
EPI_ISL_1232902	Dutch COVID-19 response team	National Institute for Public Health and the Environment (RIVM)	Adam Meijer et al
EPI_ISL_1232903	Dutch COVID-19 response team	National Institute for Public Health and the Environment (RIVM)	Adam Meijer et al
EPI_ISL_1232904	Dutch COVID-19 response team	National Institute for Public Health and the Environment (RIVM)	Adam Meijer et al
EPI_ISL_1232905	Dutch COVID-19 response team	National Institute for Public Health and the Environment (RIVM)	Adam Meijer et al
EPI_ISL_1232906	Dutch COVID-19 response team	National Institute for Public Health and the Environment (RIVM)	Adam Meijer et al
EPI_ISL_1232907	Dutch COVID-19 response team	National Institute for Public Health and the Environment (RIVM)	Adam Meijer et al
EPI_ISL_1232908	Dutch COVID-19 response team	National Institute for Public Health and the Environment (RIVM)	Adam Meijer et al
EPI_ISL_1232909	Dutch COVID-19 response team	National Institute for Public Health and the Environment (RIVM)	Adam Meijer et al
EPI_ISL_1232910	Dutch COVID-19 response team	National Institute for Public Health and the Environment (RIVM)	Adam Meijer et al
EPI_ISL_1232911	Dutch COVID-19 response team	National Institute for Public Health and the Environment (RIVM)	Adam Meijer et al
EPI_ISL_1232912	Dutch COVID-19 response team	National Institute for Public Health and the Environment (RIVM)	Adam Meijer et al
EPI_ISL_1232913	Dutch COVID-19 response team	National Institute for Public Health and the Environment (RIVM)	Adam Meijer et al
EPI_ISL_1232914	Dutch COVID-19 response team	National Institute for Public Health and the Environment (RIVM)	Adam Meijer et al
EPI_ISL_1232915	Dutch COVID-19 response team	National Institute for Public Health and the Environment (RIVM)	Adam Meijer et al
EPI_ISL_1232916	Dutch COVID-19 response team	National Institute for Public Health and the Environment (RIVM)	Adam Meijer et al
EPI_ISL_1232917	Dutch COVID-19 response team	National Institute for Public Health and the Environment (RIVM)	Adam Meijer et al
EPI_ISL_1232918	Dutch COVID-19 response team	National Institute for Public Health and the Environment (RIVM)	Adam Meijer et al
EPI_ISL_1232919	Dutch COVID-19 response team	National Institute for Public Health and the Environment (RIVM)	Adam Meijer et al
EPI_ISL_1232920	Dutch COVID-19 response team	National Institute for Public Health and the Environment (RIVM)	Adam Meijer et al
EPI_ISL_1232921	Dutch COVID-19 response team	National Institute for Public Health and the Environment (RIVM)	Adam Meijer et al
EPI_ISL_1232922	Dutch COVID-19 response team	National Institute for Public Health and the Environment (RIVM)	Adam Meijer et al
EPI_ISL_1232923	Dutch COVID-19 response team	National Institute for Public Health and the Environment (RIVM)	Adam Meijer et al
EPI_ISL_1232924	Dutch COVID-19 response team	National Institute for Public Health and the Environment (RIVM)	Adam Meijer et al
EPI_ISL_1232925	Dutch COVID-19 response team	National Institute for Public Health and the Environment (RIVM)	Adam Meijer et al
EPI_ISL_1232926	Dutch COVID-19 response team	National Institute for Public Health and the Environment (RIVM)	Adam Meijer et al
EPI_ISL_1232927	Dutch COVID-19 response team	National Institute for Public Health and the Environment (RIVM)	Adam Meijer et al
EPI_ISL_1232928	Dutch COVID-19 response team	National Institute for Public Health and the Environment (RIVM)	Adam Meijer et al
EPI_ISL_1232929	Dutch COVID-19 response team	National Institute for Public Health and the Environment (RIVM)	Adam Meijer et al
EPI_ISL_1232930	Dutch COVID-19 response team	National Institute for Public Health and the Environment (RIVM)	Adam Meijer et al
EPI_ISL_1232931	Dutch COVID-19 response team	National Institute for Public Health and the Environment (RIVM)	Adam Meijer et al
EPI_ISL_1232932	Dutch COVID-19 response team	National Institute for Public Health and the Environment (RIVM)	Adam Meijer et al
EPI_ISL_1232933	Dutch COVID-19 response team	National Institute for Public Health and the Environment (RIVM)	Adam Meijer et al
EPI_ISL_1232934	Dutch COVID-19 response team	National Institute for Public Health and the Environment (RIVM)	Adam Meijer et al
EPI_ISL_1232935	Dutch COVID-19 response team	National Institute for Public Health and the Environment (RIVM)	Adam Meijer et al
EPI_ISL_1232936	Dutch COVID-19 response team	National Institute for Public Health and the Environment (RIVM)	Adam Meijer et al
EPI_ISL_1232937	Dutch COVID-19 response team	National Institute for Public Health and the Environment (RIVM)	Adam Meijer et al
EPI_ISL_1232938	Dutch COVID-19 response team	National Institute for Public Health and the Environment (RIVM)	Adam Meijer et al
EPI_ISL_1232939	Dutch COVID-19 response team	National Institute for Public Health and the Environment (RIVM)	Adam Meijer et al
EPI_ISL_1232940	Dutch COVID-19 response team	National Institute for Public Health and the Environment (RIVM)	Adam Meijer et al
EPI_ISL_1232941	Dutch COVID-19 response team	National Institute for Public Health and the Environment (RIVM)	Adam Meijer et al
EPI_ISL_1232942	Dutch COVID-19 response team	National Institute for Public Health and the Environment (RIVM)	Adam Meijer et al
EPI_ISL_1232943	Dutch COVID-19 response team	National Institute for Public Health and the Environment (RIVM)	Adam Meijer et al
EPI_ISL_1232944	Dutch COVID-19 response team	National Institute for Public Health and the Environment (RIVM)	Adam Meijer et al
EPI_ISL_1232945	Dutch COVID-19 response team	National Institute for Public Health and the Environment (RIVM)	Adam Meijer et al
EPI_ISL_1232946	Dutch COVID-19 response team	National Institute for Public Health and the Environment (RIVM)	Adam Meijer et al
EPI_ISL_1232947	Dutch COVID-19 response team	National Institute for Public Health and the Environment (RIVM)	Adam Meijer et al
EPI_ISL_1232948	Dutch COVID-19 response team	National Institute for Public Health and the Environment (RIVM)	Adam Meijer et al
EPI_ISL_1232949	Dutch COVID-19 response team	National Institute for Public Health and the Environment (RIVM)	Adam Meijer et al
EPI_ISL_1232950	Dutch COVID-19 response team	National Institute for Public Health and the Environment (RIVM)	Adam Meijer et al
EPI_ISL_1232951	Dutch COVID-19 response team	National Institute for Public Health and the Environment (RIVM)	Adam Meijer et al
EPI_ISL_1232952	Dutch COVID-19 response team	National Institute for Public Health and the Environment (RIVM)	Adam Meijer et al
EPI_ISL_1232953	Dutch COVID-19 response team	National Institute for Public Health and the Environment (RIVM)	Adam Meijer et al
EPI_ISL_1232954	Dutch COVID-19 response team	National Institute for Public Health and the Environment (RIVM)	Adam Meijer et al
EPI_ISL_1232955	Dutch COVID-19 response team	National Institute for Public Health and the Environment (RIVM)	Adam Meijer et al
EPI_ISL_1232956	Dutch COVID-19 response team	National Institute for Public Health and the Environment (RIVM)	Adam Meijer et al
EPI_ISL_1232957	Dutch COVID-19 response team	National Institute for Public Health and the Environment (RIVM)	Adam Meijer et al
EPI_ISL_1232958	Dutch COVID-19 response team	National Institute for Public Health and the Environment (RIVM)	Adam Meijer et al
EPI_ISL_1232959	Dutch COVID-19 response team	National Institute for Public Health and the Environment (RIVM)	Adam Meijer et al
EPI_ISL_1232960	Dutch COVID-19 response team	National Institute for Public Health and the Environment (RIVM)	Adam Meijer et al
EPI_ISL_1232961	Dutch COVID-19 response team	National Institute for Public Health and the Environment (RIVM)	Adam Meijer et al
EPI_ISL_1232962	Dutch COVID-19 response team	National Institute for Public Health and the Environment (RIVM)	Adam Meijer et al
EPI_ISL_1232963	Dutch COVID-19 response team	National Institute for Public Health and the Environment (RIVM)	Adam Meijer et al
EPI_ISL_1232964	Dutch COVID-19 response team	National Institute for Public Health and the Environment (RIVM)	Adam Meijer et al
EPI_ISL_1232965	Dutch COVID-19 response team	National Institute for Public Health and the Environment (RIVM)	Adam Meijer et al
EPI_ISL_1232966	Dutch COVID-19 response team	National Institute for Public Health and the Environment (RIVM)	Adam Meijer et al
EPI_ISL_1232967	Dutch COVID-19 response team	National Institute for Public Health and the Environment (RIVM)	Adam Meijer et al
EPI_ISL_1232968	Dutch COVID-19 response team	National Institute for Public Health and the Environment (RIVM)	Adam Meijer et al
EPI_ISL_1232969	Dutch COVID-19 response team	National Institute for Public Health and the Environment (RIVM)	Adam Meijer et al
EPI_ISL_1232970	Dutch COVID-19 response team	National Institute for Public Health and the Environment (RIVM)	Adam Meijer et al
EPI_ISL_1232971	Dutch COVID-19 response team	National Institute for Public Health and the Environment (RIVM)	Adam Meijer et al
EPI_ISL_1232972	Dutch COVID-19 response team	National Institute for Public Health and the Environment (RIVM)	Adam Meijer et al
EPI_ISL_1232973	Dutch COVID-19 response team	National Institute for Public Health and the Environment (RIVM)	Adam Meijer et al
EPI_ISL_1232974	Dutch COVID-19 response team	National Institute for Public Health and the Environment (RIVM)	Adam Meijer et al
EPI_ISL_1232975	Dutch COVID-19 response team	National Institute for Public Health and the Environment (RIVM)	Adam Meijer et al
EPI_ISL_1232976	Dutch COVID-19 response team	National Institute for Public Health and the Environment (RIVM)	Adam Meijer et al
EPI_ISL_1232977	Dutch COVID-19 response team	National Institute for Public Health and the Environment (RIVM)	Adam Meijer et al
EPI_ISL_1232978	Dutch COVID-19 response team	National Institute for Public Health and the Environment (RIVM)	Adam Meijer et al
EPI_ISL_1232979	Dutch COVID-19 response team	National Institute for Public Health and the Environment (RIVM)	Adam Meijer et al
EPI_ISL_1232980	Dutch COVID-19 response team	National Institute for Public Health and the Environment (RIVM)	Adam Meijer et al
EPI_ISL_1232981	Dutch COVID-19 response team	National Institute for Public Health and the Environment (RIVM)	Adam Meijer et al
EPI_ISL_1232982	Dutch COVID-19 response team	National Institute for Public Health and the Environment (RIVM)	Adam Meijer et al
EPI_ISL_1232983	Dutch COVID-19 response team	National Institute for Public Health and the Environment (RIVM)	Adam Meijer et al
EPI_ISL_1232984	Dutch COVID-19 response team	National Institute for Public Health and the Environment (RIVM)	Adam Meijer et al
EPI_ISL_1232985	Dutch COVID-19 response team	National Institute for Public Health and the Environment (RIVM)	Adam Meijer et al
EPI_ISL_1232986	Dutch COVID-19 response team	National Institute for Public Health and the Environment (RIVM)	Adam Meijer et al
EPI_ISL_1232987	Dutch COVID-19 response team	National Institute for Public Health and the Environment (RIVM)	Adam Meijer et al
EPI_ISL_1232988	Dutch COVID-19 response team	National Institute for Public Health and the Environment (RIVM)	Adam Meijer et al
EPI_ISL_1232989	Dutch COVID-19 response team	National Institute for Public Health and the Environment (RIVM)	Adam Meijer et al
EPI_ISL_1232990	Dutch COVID-19 response team	National Institute for Public Health and the Environment (RIVM)	Adam Meijer et al
EPI_ISL_1232991	Dutch COVID-19 response team	National Institute for Public Health and the Environment (RIVM)	Adam Meijer et al
EPI_ISL_1232992	Dutch COVID-19 response team	National Institute for Public Health and the Environment (RIVM)	Adam Meijer et al
EPI_ISL_1232993	Dutch COVID-19 response team	National Institute for Public Health and the Environment (RIVM)	Adam Meijer et al
EPI_ISL_1232994	Dutch COVID-19 response team	National Institute for Public Health and the Environment (RIVM)	Adam Meijer et al
EPI_ISL_1232995	Dutch COVID-19 response team	National Institute for Public Health and the Environment (RIVM)	Adam Meijer et al
EPI_ISL_1232996	Dutch COVID-19 response team	National Institute for Public Health and the Environment (RIVM)	Adam Meijer et al
EPI_ISL_1232997	Dutch COVID-19 response team	National Institute for Public Health and the Environment (RIVM)	Adam Meijer et al
EPI_ISL_1232998	Dutch COVID-19 response team	National Institute for Public Health and the Environment (RIVM)	Adam Meijer et al
EPI_ISL_1232999	Dutch COVID-19 response team	National Institute for Public Health and the Environment (RIVM)	Adam Meijer et al
EPI_ISL_1233000	Dutch COVID-19 response team	National Institute for Public Health and the Environment (RIVM)	Adam Meijer et al
EPI_ISL_1233001	Dutch COVID-19 response team	National Institute for Public Health and the Environment (RIVM)	Adam Meijer et al
EPI_ISL_1233002	Dutch COVID-19 response team	National Institute for Public Health and the Environment (RIVM)	Adam Meijer et al
EPI_ISL_1233003	Dutch COVID-19 response team	National Institute for Public Health and the Environment (RIVM)	Adam Meijer et al
EPI_ISL_1233004	Dutch COVID-19 response team	National Institute for Public Health and the Environment (RIVM)	Adam Meijer et al
EPI_ISL_1233005	Dutch COVID-19 response team	National Institute for Public Health and the Environment (RIVM)	Adam Meijer et al
EPI_ISL_1233006	Dutch COVID-19 response team	National Institute for Public Health and the Environment (RIVM)	Adam Meijer et al
EPI_ISL_1233007	Dutch COVID-19 response team	National Institute for Public Health and the Environment (RIVM)	Adam Meijer et al
EPI_ISL_1233008	North Dakota Department of Health, Public Health Laboratory	North Dakota Department of Health, Public Health Laboratory	Lisa Wingerter et al
EPI_ISL_1233009	North Dakota Department of Health, Public Health Laboratory	North Dakota Department of Health, Public Health Laboratory	Lisa Wingerter et al
EPI_ISL_1233010	North Dakota Department of Health, Public Health Laboratory	North Dakota Department of Health, Public Health Laboratory	Lisa Wingerter et al
EPI_ISL_1233011	North Dakota Department of Health, Public Health Laboratory	North Dakota Department of Health, Public Health Laboratory	Lisa Wingerter et al
EPI_ISL_1233012	North Dakota Department of Health, Public Health Laboratory	North Dakota Department of Health, Public Health Laboratory	Lisa Wingerter et al
EPI_ISL_1233013	North Dakota Department of Health, Public Health Laboratory	North Dakota Department of Health, Public Health Laboratory	Lisa Wingerter et al
EPI_ISL_1233014	North Dakota Department of Health, Public Health Laboratory	North Dakota Department of Health, Public Health Laboratory	Lisa Wingerter et al
EPI_ISL_1233015	North Dakota Department of Health, Public Health Laboratory	North Dakota Department of Health, Public Health Laboratory	Lisa Wingerter et al
EPI_ISL_1233016	North Dakota Department of Health, Public Health Laboratory	North Dakota Department of Health, Public Health Laboratory	Lisa Wingerter et al
EPI_ISL_1233017	North Dakota Department of Health, Public Health Laboratory	North Dakota Department of Health, Public Health Laboratory	Lisa Wingerter et al
EPI_ISL_1233018	North Dakota Department of Health, Public Health Laboratory	North Dakota Department of Health, Public Health Laboratory	Lisa Wingerter et al
EPI_ISL_1233019	North Dakota Department of Health, Public Health Laboratory	North Dakota Department of Health, Public Health Laboratory	Lisa Wingerter et al
EPI_ISL_1233020	North Dakota Department of Health, Public Health Laboratory	North Dakota Department of Health, Public Health Laboratory	Lisa Wingerter et al
EPI_ISL_1233021	North Dakota Department of Health, Public Health Laboratory	North Dakota Department of Health, Public Health Laboratory	Lisa Wingerter et al
EPI_ISL_1233022	North Dakota Department of Health, Public Health Laboratory	North Dakota Department of Health, Public Health Laboratory	Lisa Wingerter et al
EPI_ISL_1233023	North Dakota Department of Health, Public Health Laboratory	North Dakota Department of Health, Public Health Laboratory	Lisa Wingerter et al
EPI_ISL_1233024	North Dakota Department of Health, Public Health Laboratory	North Dakota Department of Health, Public Health Laboratory	Lisa Wingerter et al
EPI_ISL_1233025	North Dakota Department of Health, Public Health Laboratory	North Dakota Department of Health, Public Health Laboratory	Lisa Wingerter et al
EPI_ISL_1233026	North Dakota Department of Health, Public Health Laboratory	North Dakota Department of Health, Public Health Laboratory	Lisa Wingerter et al
EPI_ISL_1233027	North Dakota Department of Health, Public Health Laboratory	North Dakota Department of Health, Public Health Laboratory	Lisa Wingerter et al
EPI_ISL_1233028	North Dakota Department of Health, Public Health Laboratory	North Dakota Department of Health, Public Health Laboratory	Lisa Wingerter et al
EPI_ISL_1233029	North Dakota Department of Health, Public Health Laboratory	North Dakota Department of Health, Public Health Laboratory	Lisa Wingerter et al
EPI_ISL_1233030	North Dakota Department of Health, Public Health Laboratory	North Dakota Department of Health, Public Health Laboratory	Lisa Wingerter et al
EPI_ISL_1233031	North Dakota Department of Health, Public Health Laboratory	North Dakota Department of Health, Public Health Laboratory	Lisa Wingerter et al
EPI_ISL_1233032	North Dakota Department of Health, Public Health Laboratory	North Dakota Department of Health, Public Health Laboratory	Lisa Wingerter et al
EPI_ISL_1233033	North Dakota Department of Health, Public Health Laboratory	North Dakota Department of Health, Public Health Laboratory	Lisa Wingerter et al
EPI_ISL_1233034	North Dakota Department of Health, Public Health Laboratory	North Dakota Department of Health, Public Health Laboratory	Lisa Wingerter et al
EPI_ISL_1233035	North Dakota Department of Health, Public Health Laboratory	North Dakota Department of Health, Public Health Laboratory	Lisa Wingerter et al
EPI_ISL_1233036	North Dakota Department of Health, Public Health Laboratory	North Dakota Department of Health, Public Health Laboratory	Lisa Wingerter et al
EPI_ISL_1233037	North Dakota Department of Health, Public Health Laboratory	North Dakota Department of Health, Public Health Laboratory	Lisa Wingerter et al
EPI_ISL_1233038	North Dakota Department of Health, Public Health Laboratory	North Dakota Department of Health, Public Health Laboratory	Lisa Wingerter et al
EPI_ISL_1233039	North Dakota Department of Health, Public Health Laboratory	North Dakota Department of Health, Public Health Laboratory	Lisa Wingerter et al
EPI_ISL_1233040	North Dakota Department of Health, Public Health Laboratory	North Dakota Department of Health, Public Health Laboratory	Lisa Wingerter et al
EPI_ISL_1233041	North Dakota Department of Health, Public Health Laboratory	North Dakota Department of Health, Public Health Laboratory	Lisa Wingerter et al
EPI_ISL_1233042	North Dakota Department of Health, Public Health Laboratory	North Dakota Department of Health, Public Health Laboratory	Lisa Wingerter et al
EPI_ISL_1233043	North Dakota Department of Health, Public Health Laboratory	North Dakota Department of Health, Public Health Laboratory	Lisa Wingerter et al
EPI_ISL_1233044	North Dakota Department of Health, Public Health Laboratory	North Dakota Department of Health, Public Health Laboratory	Lisa Wingerter et al
EPI_ISL_1233045	North Dakota Department of Health, Public Health Laboratory	North Dakota Department of Health, Public Health Laboratory	Lisa Wingerter et al
EPI_ISL_1233046	North Dakota Department of Health, Public Health Laboratory	North Dakota Department of Health, Public Health Laboratory	Lisa Wingerter et al
EPI_ISL_1233047	North Dakota Department of Health, Public Health Laboratory	North Dakota Department of Health, Public Health Laboratory	Lisa Wingerter et al
EPI_ISL_1233048	North Dakota Department of Health, Public Health Laboratory	North Dakota Department of Health, Public Health Laboratory	Lisa Wingerter et al
EPI_ISL_1233049	North Dakota Department of Health, Public Health Laboratory	North Dakota Department of Health, Public Health Laboratory	Lisa Wingerter et al
EPI_ISL_1233050	North Dakota Department of Health, Public Health Laboratory	North Dakota Department of Health, Public Health Laboratory	Lisa Wingerter et al
EPI_ISL_1233051	North Dakota Department of Health, Public Health Laboratory	North Dakota Department of Health, Public Health Laboratory	Lisa Wingerter et al
EPI_ISL_1233052	North Dakota Department of Health, Public Health Laboratory	North Dakota Department of Health, Public Health Laboratory	Lisa Wingerter et al
EPI_ISL_1233053	North Dakota Department of Health, Public Health Laboratory	North Dakota Department of Health, Public Health Laboratory	Lisa Wingerter et al
EPI_ISL_1233054	Centre for Dengue Research and AICBU, Department of Immunology and Molecular Medicine	Centre for Dengue Research and AICBU, Department of Immunology and Molecular Medicine	Chandima Jeewandara et al
EPI_ISL_1233055	Centre for Dengue Research and AICBU, Department of Immunology and Molecular Medicine	Centre for Dengue Research and AICBU, Department of Immunology and Molecular Medicine	Chandima Jeewandara et al
EPI_ISL_1233056	Centre for Dengue Research and AICBU, Department of Immunology and Molecular Medicine	Centre for Dengue Research and AICBU, Department of Immunology and Molecular Medicine	Chandima Jeewandara et al
EPI_ISL_1233057	Centre for Dengue Research and AICBU, Department of Immunology and Molecular Medicine	Centre for Dengue Research and AICBU, Department of Immunology and Molecular Medicine	Chandima Jeewandara et al
EPI_ISL_1233058	Centre for Dengue Research and AICBU, Department of Immunology and Molecular Medicine	Centre for Dengue Research and AICBU, Department of Immunology and Molecular Medicine	Chandima Jeewandara et al
EPI_ISL_1233059	Centre for Dengue Research and AICBU, Department of Immunology and Molecular Medicine	Centre for Dengue Research and AICBU, Department of Immunology and Molecular Medicine	Chandima Jeewandara et al
EPI_ISL_1233060	Centre for Dengue Research and AICBU, Department of Immunology and Molecular Medicine	Centre for Dengue Research and AICBU, Department of Immunology and Molecular Medicine	Chandima Jeewandara et al
EPI_ISL_1233061	Centre for Dengue Research and AICBU, Department of Immunology and Molecular Medicine	Centre for Dengue Research and AICBU, Department of Immunology and Molecular Medicine	Chandima Jeewandara et al
EPI_ISL_1233062	Centre for Dengue Research and AICBU, Department of Immunology and Molecular Medicine	Centre for Dengue Research and AICBU, Department of Immunology and Molecular Medicine	Chandima Jeewandara et al
EPI_ISL_1233063	Centre for Dengue Research and AICBU, Department of Immunology and Molecular Medicine	Centre for Dengue Research and AICBU, Department of Immunology and Molecular Medicine	Chandima Jeewandara et al
EPI_ISL_1233064	Centre for Dengue Research and AICBU, Department of Immunology and Molecular Medicine	Centre for Dengue Research and AICBU, Department of Immunology and Molecular Medicine	Chandima Jeewandara et al
EPI_ISL_1233065	Centre for Dengue Research and AICBU, Department of Immunology and Molecular Medicine	Centre for Dengue Research and AICBU, Department of Immunology and Molecular Medicine	Chandima Jeewandara et al
EPI_ISL_1233066	Centre for Dengue Research and AICBU, Department of Immunology and Molecular Medicine	Centre for Dengue Research and AICBU, Department of Immunology and Molecular Medicine	Chandima Jeewandara et al
EPI_ISL_1233067	Centre for Dengue Research and AICBU, Department of Immunology and Molecular Medicine	Centre for Dengue Research and AICBU, Department of Immunology and Molecular Medicine	Chandima Jeewandara et al
EPI_ISL_1233068	Centre for Dengue Research and AICBU, Department of Immunology and Molecular Medicine	Centre for Dengue Research and AICBU, Department of Immunology and Molecular Medicine	Chandima Jeewandara et al
EPI_ISL_1233069	Centre for Dengue Research and AICBU, Department of Immunology and Molecular Medicine	Centre for Dengue Research and AICBU, Department of Immunology and Molecular Medicine	Chandima Jeewandara et al
EPI_ISL_1233070	Centre for Dengue Research and AICBU, Department of Immunology and Molecular Medicine	Centre for Dengue Research and AICBU, Department of Immunology and Molecular Medicine	Chandima Jeewandara et al
EPI_ISL_1233071	Centre for Dengue Research and AICBU, Department of Immunology and Molecular Medicine	Centre for Dengue Research and AICBU, Department of Immunology and Molecular Medicine	Chandima Jeewandara et al
EPI_ISL_1233072	Centre for Dengue Research and AICBU, Department of Immunology and Molecular Medicine	Centre for Dengue Research and AICBU, Department of Immunology and Molecular Medicine	Chandima Jeewandara et al
EPI_ISL_1233073	Centre for Dengue Research and AICBU, Department of Immunology and Molecular Medicine	Centre for Dengue Research and AICBU, Department of Immunology and Molecular Medicine	Chandima Jeewandara et al
EPI_ISL_1233074	Centre for Dengue Research and AICBU, Department of Immunology and Molecular Medicine	Centre for Dengue Research and AICBU, Department of Immunology and Molecular Medicine	Chandima Jeewandara et al
EPI_ISL_1233075	Centre for Dengue Research and AICBU, Department of Immunology and Molecular Medicine	Centre for Dengue Research and AICBU, Department of Immunology and Molecular Medicine	Chandima Jeewandara et al
EPI_ISL_1233076	Centre for Dengue Research and AICBU, Department of Immunology and Molecular Medicine	Centre for Dengue Research and AICBU, Department of Immunology and Molecular Medicine	Chandima Jeewandara et al
EPI_ISL_1233077	Centre for Dengue Research and AICBU, Department of Immunology and Molecular Medicine	Centre for Dengue Research and AICBU, Department of Immunology and Molecular Medicine	Chandima Jeewandara et al
EPI_ISL_1233078	Centre for Dengue Research and AICBU, Department of Immunology and Molecular Medicine	Centre for Dengue Research and AICBU, Department of Immunology and Molecular Medicine	Chandima Jeewandara et al
EPI_ISL_1233079	Centre for Dengue Research and AICBU, Department of Immunology and Molecular Medicine	Centre for Dengue Research and AICBU, Department of Immunology and Molecular Medicine	Chandima Jeewandara et al
EPI_ISL_1233080	Centre for Dengue Research and AICBU, Department of Immunology and Molecular Medicine	Centre for Dengue Research and AICBU, Department of Immunology and Molecular Medicine	Chandima Jeewandara et al
EPI_ISL_1233081	Centre for Dengue Research and AICBU, Department of Immunology and Molecular Medicine	Centre for Dengue Research and AICBU, Department of Immunology and Molecular Medicine	Chandima Jeewandara et al
EPI_ISL_1233082	Centre for Dengue Research and AICBU, Department of Immunology and Molecular Medicine	Centre for Dengue Research and AICBU, Department of Immunology and Molecular Medicine	Chandima Jeewandara et al
EPI_ISL_1233083	Centre for Dengue Research and AICBU, Department of Immunology and Molecular Medicine	Centre for Dengue Research and AICBU, Department of Immunology and Molecular Medicine	Chandima Jeewandara et al
EPI_ISL_1233084	Centre for Dengue Research and AICBU, Department of Immunology and Molecular Medicine	Centre for Dengue Research and AICBU, Department of Immunology and Molecular Medicine	Chandima Jeewandara et al
EPI_ISL_1233085	Centre for Dengue Research and AICBU, Department of Immunology and Molecular Medicine	Centre for Dengue Research and AICBU, Department of Immunology and Molecular Medicine	Chandima Jeewandara et al
EPI_ISL_1233086	Centre for Dengue Research and AICBU, Department of Immunology and Molecular Medicine	Centre for Dengue Research and AICBU, Department of Immunology and Molecular Medicine	Chandima Jeewandara et al
EPI_ISL_1233087	Centre for Dengue Research and AICBU, Department of Immunology and Molecular Medicine	Centre for Dengue Research and AICBU, Department of Immunology and Molecular Medicine	Chandima Jeewandara et al
EPI_ISL_1233088	Centre for Dengue Research and AICBU, Department of Immunology and Molecular Medicine	Centre for Dengue Research and AICBU, Department of Immunology and Molecular Medicine	Chandima Jeewandara et al
EPI_ISL_1233089	Centre for Dengue Research and AICBU, Department of Immunology and Molecular Medicine	Centre for Dengue Research and AICBU, Department of Immunology and Molecular Medicine	Chandima Jeewandara et al
EPI_ISL_1233090	Centre for Dengue Research and AICBU, Department of Immunology and Molecular Medicine	Centre for Dengue Research and AICBU, Department of Immunology and Molecular Medicine	Chandima Jeewandara et al
EPI_ISL_1233091	Centre for Dengue Research and AICBU, Department of Immunology and Molecular Medicine	Centre for Dengue Research and AICBU, Department of Immunology and Molecular Medicine	Chandima Jeewandara et al
EPI_ISL_1233092	Centre for Dengue Research and AICBU, Department of Immunology and Molecular Medicine	Centre for Dengue Research and AICBU, Department of Immunology and Molecular Medicine	Chandima Jeewandara et al
EPI_ISL_1233093	Centre for Dengue Research and AICBU, Department of Immunology and Molecular Medicine	Centre for Dengue Research and AICBU, Department of Immunology and Molecular Medicine	Chandima Jeewandara et al
EPI_ISL_1233094	Centre for Dengue Research and AICBU, Department of Immunology and Molecular Medicine	Centre for Dengue Research and AICBU, Department of Immunology and Molecular Medicine	Chandima Jeewandara et al
EPI_ISL_1233095	Centre for Dengue Research and AICBU, Department of Immunology and Molecular Medicine	Centre for Dengue Research and AICBU, Department of Immunology and Molecular Medicine	Chandima Jeewandara et al
EPI_ISL_1233096	Centre for Dengue Research and AICBU, Department of Immunology and Molecular Medicine	Centre for Dengue Research and AICBU, Department of Immunology and Molecular Medicine	Chandima Jeewandara et al
EPI_ISL_1233097	Centre for Dengue Research and AICBU, Department of Immunology and Molecular Medicine	Centre for Dengue Research and AICBU, Department of Immunology and Molecular Medicine	Chandima Jeewandara et al
EPI_ISL_1233098	Centre for Dengue Research and AICBU, Department of Immunology and Molecular Medicine	Centre for Dengue Research and AICBU, Department of Immunology and Molecular Medicine	Chandima Jeewandara et al
EPI_ISL_1233099	Centre for Dengue Research and AICBU, Department of Immunology and Molecular Medicine	Centre for Dengue Research and AICBU, Department of Immunology and Molecular Medicine	Chandima Jeewandara et al
EPI_ISL_1233100	Centre for Dengue Research and AICBU, Department of Immunology and Molecular Medicine	Centre for Dengue Research and AICBU, Department of Immunology and Molecular Medicine	Chandima Jeewandara et al
EPI_ISL_1233101	Centre for Dengue Research and AICBU, Department of Immunology and Molecular Medicine	Centre for Dengue Research and AICBU, Department of Immunology and Molecular Medicine	Chandima Jeewandara et al
EPI_ISL_1233102	Centre for Dengue Research and AICBU, Department of Immunology and Molecular Medicine	Centre for Dengue Research and AICBU, Department of Immunology and Molecular Medicine	Chandima Jeewandara et al
EPI_ISL_1233103	Centre for Dengue Research and AICBU, Department of Immunology and Molecular Medicine	Centre for Dengue Research and AICBU, Department of Immunology and Molecular Medicine	Chandima Jeewandara et al
EPI_ISL_1233104	Centre for Dengue Research and AICBU, Department of Immunology and Molecular Medicine	Centre for Dengue Research and AICBU, Department of Immunology and Molecular Medicine	Chandima Jeewandara et al
EPI_ISL_1233105	Centre for Dengue Research and AICBU, Department of Immunology and Molecular Medicine	Centre for Dengue Research and AICBU, Department of Immunology and Molecular Medicine	Chandima Jeewandara et al
EPI_ISL_1233106	Centre for Dengue Research and AICBU, Department of Immunology and Molecular Medicine	Centre for Dengue Research and AICBU, Department of Immunology and Molecular Medicine	Chandima Jeewandara et al
EPI_ISL_1233107	Centre for Dengue Research and AICBU, Department of Immunology and Molecular Medicine	Centre for Dengue Research and AICBU, Department of Immunology and Molecular Medicine	Chandima Jeewandara et al
EPI_ISL_1233108	Centre for Dengue Research and AICBU, Department of Immunology and Molecular Medicine	Centre for Dengue Research and AICBU, Department of Immunology and Molecular Medicine	Chandima Jeewandara et al
EPI_ISL_1233109	Centre for Dengue Research and AICBU, Department of Immunology and Molecular Medicine	Centre for Dengue Research and AICBU, Department of Immunology and Molecular Medicine	Chandima Jeewandara et al
EPI_ISL_1233110	Centre for Dengue Research and AICBU, Department of Immunology and Molecular Medicine	Centre for Dengue Research and AICBU, Department of Immunology and Molecular Medicine	Chandima Jeewandara et al
EPI_ISL_1233111	Centre for Dengue Research and AICBU, Department of Immunology and Molecular Medicine	Centre for Dengue Research and AICBU, Department of Immunology and Molecular Medicine	Chandima Jeewandara et al
EPI_ISL_1233112	Centre for Dengue Research and AICBU, Department of Immunology and Molecular Medicine	Centre for Dengue Research and AICBU, Department of Immunology and Molecular Medicine	Chandima Jeewandara et al
EPI_ISL_1233113	Centre for Dengue Research and AICBU, Department of Immunology and Molecular Medicine	Centre for Dengue Research and AICBU, Department of Immunology and Molecular Medicine	Chandima Jeewandara et al
EPI_ISL_1233114	Centre for Dengue Research and AICBU, Department of Immunology and Molecular Medicine	Centre for Dengue Research and AICBU, Department of Immunology and Molecular Medicine	Chandima Jeewandara et al
EPI_ISL_1233115	Centre for Dengue Research and AICBU, Department of Immunology and Molecular Medicine	Centre for Dengue Research and AICBU, Department of Immunology and Molecular Medicine	Chandima Jeewandara et al
EPI_ISL_1233116	Centre for Dengue Research and AICBU, Department of Immunology and Molecular Medicine	Centre for Dengue Research and AICBU, Department of Immunology and Molecular Medicine	Chandima Jeewandara et al
EPI_ISL_1233117	Centre for Dengue Research and AICBU, Department of Immunology and Molecular Medicine	Centre for Dengue Research and AICBU, Department of Immunology and Molecular Medicine	Chandima Jeewandara et al
EPI_ISL_1233118	Centre for Dengue Research and AICBU, Department of Immunology and Molecular Medicine	Centre for Dengue Research and AICBU, Department of Immunology and Molecular Medicine	Chandima Jeewandara et al
EPI_ISL_1233119	Centre for Dengue Research and AICBU, Department of Immunology and Molecular Medicine	Centre for Dengue Research and AICBU, Department of Immunology and Molecular Medicine	Chandima Jeewandara et al
EPI_ISL_1233120	Centre for Dengue Research and AICBU, Department of Immunology and Molecular Medicine	Centre for Dengue Research and AICBU, Department of Immunology and Molecular Medicine	Chandima Jeewandara et al
EPI_ISL_1233121	Centre for Dengue Research and AICBU, Department of Immunology and Molecular Medicine	Centre for Dengue Research and AICBU, Department of Immunology and Molecular Medicine	Chandima Jeewandara et al
EPI_ISL_1233122	Centre for Dengue Research and AICBU, Department of Immunology and Molecular Medicine	Centre for Dengue Research and AICBU, Department of Immunology and Molecular Medicine	Chandima Jeewandara et al
EPI_ISL_1233123	Centre for Dengue Research and AICBU, Department of Immunology and Molecular Medicine	Centre for Dengue Research and AICBU, Department of Immunology and Molecular Medicine	Chandima Jeewandara et al
EPI_ISL_1233124	Centre for Dengue Research and AICBU, Department of Immunology and Molecular Medicine	Centre for Dengue Research and AICBU, Department of Immunology and Molecular Medicine	Chandima Jeewandara et al
EPI_ISL_1233125	Centre for Dengue Research and AICBU, Department of Immunology and Molecular Medicine	Centre for Dengue Research and AICBU, Department of Immunology and Molecular Medicine	Chandima Jeewandara et al
EPI_ISL_1233126	Centre for Dengue Research and AICBU, Department of Immunology and Molecular Medicine	Centre for Dengue Research and AICBU, Department of Immunology and Molecular Medicine	Chandima Jeewandara et al
EPI_ISL_1233127	Centre for Dengue Research and AICBU, Department of Immunology and Molecular Medicine	Centre for Dengue Research and AICBU, Department of Immunology and Molecular Medicine	Chandima Jeewandara et al
EPI_ISL_1233128	Centre for Dengue Research and AICBU, Department of Immunology and Molecular Medicine	Centre for Dengue Research and AICBU, Department of Immunology and Molecular Medicine	Chandima Jeewandara et al
EPI_ISL_1233129	Centre for Dengue Research and AICBU, Department of Immunology and Molecular Medicine	Centre for Dengue Research and AICBU, Department of Immunology and Molecular Medicine	Chandima Jeewandara et al
EPI_ISL_1233130	Centre for Dengue Research and AICBU, Department of Immunology and Molecular Medicine	Centre for Dengue Research and AICBU, Department of Immunology and Molecular Medicine	Chandima Jeewandara et al
EPI_ISL_1233131	Centre for Dengue Research and AICBU, Department of Immunology and Molecular Medicine	Centre for Dengue Research and AICBU, Department of Immunology and Molecular Medicine	Chandima Jeewandara et al
EPI_ISL_1233132	Centre for Dengue Research and AICBU, Department of Immunology and Molecular Medicine	Centre for Dengue Research and AICBU, Department of Immunology and Molecular Medicine	Chandima Jeewandara et al
EPI_ISL_1233133	Centre for Dengue Research and AICBU, Department of Immunology and Molecular Medicine	Centre for Dengue Research and AICBU, Department of Immunology and Molecular Medicine	Chandima Jeewandara et al
EPI_ISL_1233134	Centre for Dengue Research and AICBU, Department of Immunology and Molecular Medicine	Centre for Dengue Research and AICBU, Department of Immunology and Molecular Medicine	Chandima Jeewandara et al
EPI_ISL_1233135	Centre for Dengue Research and AICBU, Department of Immunology and Molecular Medicine	Centre for Dengue Research and AICBU, Department of Immunology and Molecular Medicine	Chandima Jeewandara et al
EPI_ISL_1233136	Centre for Dengue Research and AICBU, Department of Immunology and Molecular Medicine	Centre for Dengue Research and AICBU, Department of Immunology and Molecular Medicine	Chandima Jeewandara et al
EPI_ISL_1233137	Centre for Dengue Research and AICBU, Department of Immunology and Molecular Medicine	Centre for Dengue Research and AICBU, Department of Immunology and Molecular Medicine	Chandima Jeewandara et al
EPI_ISL_1233138	Centre for Dengue Research and AICBU, Department of Immunology and Molecular Medicine	Centre for Dengue Research and AICBU, Department of Immunology and Molecular Medicine	Chandima Jeewandara et al
EPI_ISL_1233139	UW Virology Lab	UW Virology Lab	Pavitra Roychoudhury et al
EPI_ISL_1233140	UW Virology Lab	UW Virology Lab	Pavitra Roychoudhury et al
EPI_ISL_1233141	UW Virology Lab	UW Virology Lab	Pavitra Roychoudhury et al
EPI_ISL_1233142	UW Virology Lab	UW Virology Lab	Pavitra Roychoudhury et al
EPI_ISL_1233143	UW Virology Lab	UW Virology Lab	Pavitra Roychoudhury et al
EPI_ISL_1233144	UW Virology Lab	UW Virology Lab	Pavitra Roychoudhury et al
EPI_ISL_1233145	UW Virology Lab	UW Virology Lab	Pavitra Roychoudhury et al
EPI_ISL_1233146	UW Virology Lab	UW Virology Lab	Pavitra Roychoudhury et al
EPI_ISL_1233147	UW Virology Lab	UW Virology Lab	Pavitra Roychoudhury et al
EPI_ISL_1233148	UW Virology Lab	UW Virology Lab	Pavitra Roychoudhury et al
EPI_ISL_1233149	UW Virology Lab	UW Virology Lab	Pavitra Roychoudhury et al
EPI_ISL_1233150	UW Virology Lab	UW Virology Lab	Pavitra Roychoudhury et al
EPI_ISL_1233151	UW Virology Lab	UW Virology Lab	Pavitra Roychoudhury et al
EPI_ISL_1233152	UW Virology Lab	UW Virology Lab	Pavitra Roychoudhury et al
EPI_ISL_1233153	UW Virology Lab	UW Virology Lab	Pavitra Roychoudhury et al
EPI_ISL_1233154	UW Virology Lab	UW Virology Lab	Pavitra Roychoudhury et al
EPI_ISL_1233155	UW Virology Lab	UW Virology Lab	Pavitra Roychoudhury et al
EPI_ISL_1233156	UW Virology Lab	UW Virology Lab	Pavitra Roychoudhury et al
EPI_ISL_1233157	UW Virology Lab	UW Virology Lab	Pavitra Roychoudhury et al
EPI_ISL_1233158	UW Virology Lab	UW Virology Lab	Pavitra Roychoudhury et al
EPI_ISL_1233159	UW Virology Lab	UW Virology Lab	Pavitra Roychoudhury et al
EPI_ISL_1233160	UW Virology Lab	UW Virology Lab	Pavitra Roychoudhury et al
EPI_ISL_1233161	UW Virology Lab	UW Virology Lab	Pavitra Roychoudhury et al
EPI_ISL_1233162	UW Virology Lab	UW Virology Lab	Pavitra Roychoudhury et al
EPI_ISL_1233163	UW Virology Lab	UW Virology Lab	Pavitra Roychoudhury et al
EPI_ISL_1233164	UW Virology Lab	UW Virology Lab	Pavitra Roychoudhury et al
EPI_ISL_1233165	UW Virology Lab	UW Virology Lab	Pavitra Roychoudhury et al
EPI_ISL_1233166	UW Virology Lab	UW Virology Lab	Pavitra Roychoudhury et al
EPI_ISL_1233167	UW Virology Lab	UW Virology Lab	Pavitra Roychoudhury et al
EPI_ISL_1233168	UW Virology Lab	UW Virology Lab	Pavitra Roychoudhury et al
EPI_ISL_1233169	UW Virology Lab	UW Virology Lab	Pavitra Roychoudhury et al
EPI_ISL_1233170	UW Virology Lab	UW Virology Lab	Pavitra Roychoudhury et al
EPI_ISL_1233171	UW Virology Lab	UW Virology Lab	Pavitra Roychoudhury et al
EPI_ISL_1233172	UW Virology Lab	UW Virology Lab	Pavitra Roychoudhury et al
EPI_ISL_1233173	UW Virology Lab	UW Virology Lab	Pavitra Roychoudhury et al
EPI_ISL_1233174	UW Virology Lab	UW Virology Lab	Pavitra Roychoudhury et al
EPI_ISL_1233175	UW Virology Lab	UW Virology Lab	Pavitra Roychoudhury et al
EPI_ISL_1233176	UW Virology Lab	UW Virology Lab	Pavitra Roychoudhury et al
EPI_ISL_1233177	UW Virology Lab	UW Virology Lab	Pavitra Roychoudhury et al
EPI_ISL_1233178	UW Virology Lab	UW Virology Lab	Pavitra Roychoudhury et al
EPI_ISL_1233179	UW Virology Lab	UW Virology Lab	Pavitra Roychoudhury et al
EPI_ISL_1233180	UW Virology Lab	UW Virology Lab	Pavitra Roychoudhury et al
EPI_ISL_1233181	UW Virology Lab	UW Virology Lab	Pavitra Roychoudhury et al
EPI_ISL_1233182	UW Virology Lab	UW Virology Lab	Pavitra Roychoudhury et al
EPI_ISL_1233183	UW Virology Lab	UW Virology Lab	Pavitra Roychoudhury et al
EPI_ISL_1233184	UW Virology Lab	UW Virology Lab	Pavitra Roychoudhury et al
EPI_ISL_1233185	UW Virology Lab	UW Virology Lab	Pavitra Roychoudhury et al
EPI_ISL_1233186	UW Virology Lab	UW Virology Lab	Pavitra Roychoudhury et al
EPI_ISL_1233188	Department of Virology and Immunology, University of Helsinki and Helsinki University Hospital, Huslab Finland	Department of Virology, Faculty of Medicine, University of Helsinki, Helsinki, Finland	Teemu Smura et al
EPI_ISL_1233189	Department of Virology and Immunology, University of Helsinki and Helsinki University Hospital, Huslab Finland	Department of Virology, Faculty of Medicine, University of Helsinki, Helsinki, Finland	Teemu Smura et al
EPI_ISL_1233190	Department of Virology and Immunology, University of Helsinki and Helsinki University Hospital, Huslab Finland	Department of Virology, Faculty of Medicine, University of Helsinki, Helsinki, Finland	Teemu Smura et al
EPI_ISL_1233191	Department of Virology and Immunology, University of Helsinki and Helsinki University Hospital, Huslab Finland	Department of Virology, Faculty of Medicine, University of Helsinki, Helsinki, Finland	Teemu Smura et al
EPI_ISL_1233192	Department of Virology and Immunology, University of Helsinki and Helsinki University Hospital, Huslab Finland	Department of Virology, Faculty of Medicine, University of Helsinki, Helsinki, Finland	Teemu Smura et al
EPI_ISL_1233193	Department of Virology and Immunology, University of Helsinki and Helsinki University Hospital, Huslab Finland	Department of Virology, Faculty of Medicine, University of Helsinki, Helsinki, Finland	Teemu Smura et al
EPI_ISL_1233194	Department of Virology and Immunology, University of Helsinki and Helsinki University Hospital, Huslab Finland	Department of Virology, Faculty of Medicine, University of Helsinki, Helsinki, Finland	Teemu Smura et al
EPI_ISL_1233195	Department of Virology and Immunology, University of Helsinki and Helsinki University Hospital, Huslab Finland	Department of Virology, Faculty of Medicine, University of Helsinki, Helsinki, Finland	Teemu Smura et al
EPI_ISL_1233196	Department of Virology and Immunology, University of Helsinki and Helsinki University Hospital, Huslab Finland	Department of Virology, Faculty of Medicine, University of Helsinki, Helsinki, Finland	Teemu Smura et al
EPI_ISL_1233197	Department of Virology and Immunology, University of Helsinki and Helsinki University Hospital, Huslab Finland	Department of Virology, Faculty of Medicine, University of Helsinki, Helsinki, Finland	Teemu Smura et al
EPI_ISL_1233198	Department of Virology and Immunology, University of Helsinki and Helsinki University Hospital, Huslab Finland	Department of Virology, Faculty of Medicine, University of Helsinki, Helsinki, Finland	Teemu Smura et al
EPI_ISL_1233199	Department of Virology and Immunology, University of Helsinki and Helsinki University Hospital, Huslab Finland	Department of Virology, Faculty of Medicine, University of Helsinki, Helsinki, Finland	Teemu Smura et al
EPI_ISL_1233200	Department of Virology and Immunology, University of Helsinki and Helsinki University Hospital, Huslab Finland	Department of Virology, Faculty of Medicine, University of Helsinki, Helsinki, Finland	Teemu Smura et al
EPI_ISL_1233201	Department of Virology and Immunology, University of Helsinki and Helsinki University Hospital, Huslab Finland	Department of Virology, Faculty of Medicine, University of Helsinki, Helsinki, Finland	Teemu Smura et al
EPI_ISL_1233202	Department of Virology and Immunology, University of Helsinki and Helsinki University Hospital, Huslab Finland	Department of Virology, Faculty of Medicine, University of Helsinki, Helsinki, Finland	Teemu Smura et al
EPI_ISL_1233203	Department of Virology and Immunology, University of Helsinki and Helsinki University Hospital, Huslab Finland	Department of Virology, Faculty of Medicine, University of Helsinki, Helsinki, Finland	Teemu Smura et al
EPI_ISL_1233204	Department of Virology and Immunology, University of Helsinki and Helsinki University Hospital, Huslab Finland	Department of Virology, Faculty of Medicine, University of Helsinki, Helsinki, Finland	Teemu Smura et al
EPI_ISL_1233205	Department of Virology and Immunology, University of Helsinki and Helsinki University Hospital, Huslab Finland	Department of Virology, Faculty of Medicine, University of Helsinki, Helsinki, Finland	Teemu Smura et al
EPI_ISL_1233206	Department of Virology and Immunology, University of Helsinki and Helsinki University Hospital, Huslab Finland	Department of Virology, Faculty of Medicine, University of Helsinki, Helsinki, Finland	Teemu Smura et al
EPI_ISL_1233207	Department of Virology and Immunology, University of Helsinki and Helsinki University Hospital, Huslab Finland	Department of Virology, Faculty of Medicine, University of Helsinki, Helsinki, Finland	Teemu Smura et al
EPI_ISL_1233208	Department of Virology and Immunology, University of Helsinki and Helsinki University Hospital, Huslab Finland	Department of Virology, Faculty of Medicine, University of Helsinki, Helsinki, Finland	Teemu Smura et al
EPI_ISL_1233209	Department of Virology and Immunology, University of Helsinki and Helsinki University Hospital, Huslab Finland	Department of Virology, Faculty of Medicine, University of Helsinki, Helsinki, Finland	Teemu Smura et al
EPI_ISL_1233210	Department of Virology and Immunology, University of Helsinki and Helsinki University Hospital, Huslab Finland	Department of Virology, Faculty of Medicine, University of Helsinki, Helsinki, Finland	Teemu Smura et al
EPI_ISL_1233211	Department of Virology and Immunology, University of Helsinki and Helsinki University Hospital, Huslab Finland	Department of Virology, Faculty of Medicine, University of Helsinki, Helsinki, Finland	Teemu Smura et al
EPI_ISL_1233212	Department of Virology and Immunology, University of Helsinki and Helsinki University Hospital, Huslab Finland	Department of Virology, Faculty of Medicine, University of Helsinki, Helsinki, Finland	Teemu Smura et al
EPI_ISL_1233213	Department of Virology and Immunology, University of Helsinki and Helsinki University Hospital, Huslab Finland	Department of Virology, Faculty of Medicine, University of Helsinki, Helsinki, Finland	Teemu Smura et al
EPI_ISL_1233214	Department of Virology and Immunology, University of Helsinki and Helsinki University Hospital, Huslab Finland	Department of Virology, Faculty of Medicine, University of Helsinki, Helsinki, Finland	Teemu Smura et al
EPI_ISL_1233215	Department of Virology and Immunology, University of Helsinki and Helsinki University Hospital, Huslab Finland	Department of Virology, Faculty of Medicine, University of Helsinki, Helsinki, Finland	Teemu Smura et al
EPI_ISL_1233216	Department of Virology and Immunology, University of Helsinki and Helsinki University Hospital, Huslab Finland	Department of Virology, Faculty of Medicine, University of Helsinki, Helsinki, Finland	Teemu Smura et al
EPI_ISL_1233217	Department of Virology and Immunology, University of Helsinki and Helsinki University Hospital, Huslab Finland	Department of Virology, Faculty of Medicine, University of Helsinki, Helsinki, Finland	Teemu Smura et al
EPI_ISL_1233218	Department of Virology and Immunology, University of Helsinki and Helsinki University Hospital, Huslab Finland	Department of Virology, Faculty of Medicine, University of Helsinki, Helsinki, Finland	Teemu Smura et al
EPI_ISL_1233219	Department of Virology and Immunology, University of Helsinki and Helsinki University Hospital, Huslab Finland	Department of Virology, Faculty of Medicine, University of Helsinki, Helsinki, Finland	Teemu Smura et al
EPI_ISL_1233220	Department of Virology and Immunology, University of Helsinki and Helsinki University Hospital, Huslab Finland	Department of Virology, Faculty of Medicine, University of Helsinki, Helsinki, Finland	Teemu Smura et al
EPI_ISL_1233221	Department of Virology and Immunology, University of Helsinki and Helsinki University Hospital, Huslab Finland	Department of Virology, Faculty of Medicine, University of Helsinki, Helsinki, Finland	Teemu Smura et al
EPI_ISL_1233224	Hopital	National Reference Center for Viruses of Respiratory Infections, Institut Pasteur, Paris	Marion Barbet et al
EPI_ISL_1233225	Hopital	National Reference Center for Viruses of Respiratory Infections, Institut Pasteur, Paris	Marion Barbet et al
EPI_ISL_1233226	Hopital	National Reference Center for Viruses of Respiratory Infections, Institut Pasteur, Paris	Marion Barbet et al
EPI_ISL_1233227	Hopital	National Reference Center for Viruses of Respiratory Infections, Institut Pasteur, Paris	Marion Barbet et al
EPI_ISL_1233228	Hopital	National Reference Center for Viruses of Respiratory Infections, Institut Pasteur, Paris	Marion Barbet et al
EPI_ISL_1233229	Hopital	National Reference Center for Viruses of Respiratory Infections, Institut Pasteur, Paris	Marion Barbet et al
EPI_ISL_1233230	Hopital	National Reference Center for Viruses of Respiratory Infections, Institut Pasteur, Paris	Marion Barbet et al
EPI_ISL_1233231	Hopital	National Reference Center for Viruses of Respiratory Infections, Institut Pasteur, Paris	Marion Barbet et al
EPI_ISL_1233232	Hopital	National Reference Center for Viruses of Respiratory Infections, Institut Pasteur, Paris	Marion Barbet et al
EPI_ISL_1233233	Hopital	National Reference Center for Viruses of Respiratory Infections, Institut Pasteur, Paris	Marion Barbet et al
EPI_ISL_1233234	Hopital	National Reference Center for Viruses of Respiratory Infections, Institut Pasteur, Paris	Marion Barbet et al
EPI_ISL_1233235	Hopital	National Reference Center for Viruses of Respiratory Infections, Institut Pasteur, Paris	Marion Barbet et al
EPI_ISL_1233236	Hopital	National Reference Center for Viruses of Respiratory Infections, Institut Pasteur, Paris	Marion Barbet et al
EPI_ISL_1233237	Labo Analyses Med	National Reference Center for Viruses of Respiratory Infections, Institut Pasteur, Paris	Marion Barbet et al
EPI_ISL_1233238	Labo Analyses Med	National Reference Center for Viruses of Respiratory Infections, Institut Pasteur, Paris	Marion Barbet et al
EPI_ISL_1233239	Labo Analyses Med	National Reference Center for Viruses of Respiratory Infections, Institut Pasteur, Paris	Marion Barbet et al
EPI_ISL_1233240	Labo Analyses Med	National Reference Center for Viruses of Respiratory Infections, Institut Pasteur, Paris	Marion Barbet et al
EPI_ISL_1233241	Labo Analyses Med	National Reference Center for Viruses of Respiratory Infections, Institut Pasteur, Paris	Marion Barbet et al
EPI_ISL_1233242	Labo Analyses Med	National Reference Center for Viruses of Respiratory Infections, Institut Pasteur, Paris	Marion Barbet et al
EPI_ISL_1233243	Labo Analyses Med	National Reference Center for Viruses of Respiratory Infections, Institut Pasteur, Paris	Marion Barbet et al
EPI_ISL_1233244	Labo Analyses Med	National Reference Center for Viruses of Respiratory Infections, Institut Pasteur, Paris	Marion Barbet et al
EPI_ISL_1233245	Labo Analyses Med	National Reference Center for Viruses of Respiratory Infections, Institut Pasteur, Paris	Marion Barbet et al
EPI_ISL_1233246	Labo Analyses Med	National Reference Center for Viruses of Respiratory Infections, Institut Pasteur, Paris	Marion Barbet et al
EPI_ISL_1233247	Hopital	National Reference Center for Viruses of Respiratory Infections, Institut Pasteur, Paris	Marion Barbet et al
EPI_ISL_1233248	Hopital	National Reference Center for Viruses of Respiratory Infections, Institut Pasteur, Paris	Marion Barbet et al
EPI_ISL_1233249	Hopital	National Reference Center for Viruses of Respiratory Infections, Institut Pasteur, Paris	Marion Barbet et al
EPI_ISL_1233250	Hopital	National Reference Center for Viruses of Respiratory Infections, Institut Pasteur, Paris	Marion Barbet et al
EPI_ISL_1233251	Hopital	National Reference Center for Viruses of Respiratory Infections, Institut Pasteur, Paris	Marion Barbet et al
EPI_ISL_1233252	Hopital	National Reference Center for Viruses of Respiratory Infections, Institut Pasteur, Paris	Marion Barbet et al
EPI_ISL_1233253	Hopital	National Reference Center for Viruses of Respiratory Infections, Institut Pasteur, Paris	Marion Barbet et al
EPI_ISL_1233254	Massachusetts State Public Health Laboratory	Massachusetts State Public Health Laboratory	Andrew Lang et al
EPI_ISL_1233299	Massachusetts State Public Health Laboratory	Massachusetts State Public Health Laboratory	Andrew Lang et al
EPI_ISL_1233311	Massachusetts State Public Health Laboratory	Massachusetts State Public Health Laboratory	Andrew Lang et al
EPI_ISL_1233313	Massachusetts State Public Health Laboratory	Massachusetts State Public Health Laboratory	Andrew Lang et al
EPI_ISL_1233320	Massachusetts State Public Health Laboratory	Massachusetts State Public Health Laboratory	Andrew Lang et al
EPI_ISL_1233325	Massachusetts State Public Health Laboratory	Massachusetts State Public Health Laboratory	Andrew Lang et al
EPI_ISL_1233328	Massachusetts State Public Health Laboratory	Massachusetts State Public Health Laboratory	Andrew Lang et al
EPI_ISL_1233329	Massachusetts State Public Health Laboratory	Massachusetts State Public Health Laboratory	Andrew Lang et al
EPI_ISL_1233332	Massachusetts State Public Health Laboratory	Massachusetts State Public Health Laboratory	Andrew Lang et al
EPI_ISL_1233345	Massachusetts State Public Health Laboratory	Massachusetts State Public Health Laboratory	Andrew Lang et al
EPI_ISL_1233346	Massachusetts State Public Health Laboratory	Massachusetts State Public Health Laboratory	Andrew Lang et al
EPI_ISL_1233347	Massachusetts State Public Health Laboratory	Massachusetts State Public Health Laboratory	Andrew Lang et al
EPI_ISL_1233349	Massachusetts State Public Health Laboratory	Massachusetts State Public Health Laboratory	Andrew Lang et al
EPI_ISL_1233351	Massachusetts State Public Health Laboratory	Massachusetts State Public Health Laboratory	Andrew Lang et al
EPI_ISL_1233352	Massachusetts State Public Health Laboratory	Massachusetts State Public Health Laboratory	Andrew Lang et al
EPI_ISL_1233353	Massachusetts State Public Health Laboratory	Massachusetts State Public Health Laboratory	Andrew Lang et al
EPI_ISL_1233363	Massachusetts State Public Health Laboratory	Massachusetts State Public Health Laboratory	Andrew Lang et al
EPI_ISL_1233376	Massachusetts State Public Health Laboratory	Massachusetts State Public Health Laboratory	Andrew Lang et al
EPI_ISL_1233377	Hospital General Universitario Gregorio Marañón	Hospital General Universitario Gregorio Marañón	Sergio Buenestado Serrano et al
EPI_ISL_1233379	Hospital General Universitario Gregorio Marañón	Hospital General Universitario Gregorio Marañón	Sergio Buenestado Serrano et al
EPI_ISL_1233380	Hospital General Universitario Gregorio Marañón	Hospital General Universitario Gregorio Marañón	Sergio Buenestado Serrano et al
EPI_ISL_1233381	Hospital General Universitario Gregorio Marañón	Hospital General Universitario Gregorio Marañón	Sergio Buenestado Serrano et al
EPI_ISL_1233382	Hospital General Universitario Gregorio Marañón	Hospital General Universitario Gregorio Marañón	Sergio Buenestado Serrano et al
EPI_ISL_1233383	Hospital General Universitario Gregorio Marañón	Hospital General Universitario Gregorio Marañón	Sergio Buenestado Serrano et al
EPI_ISL_1233384	Hospital General Universitario Gregorio Marañón	Hospital General Universitario Gregorio Marañón	Sergio Buenestado Serrano et al
EPI_ISL_1233385	Hospital General Universitario Gregorio Marañón	Hospital General Universitario Gregorio Marañón	Sergio Buenestado Serrano et al
EPI_ISL_1233386	Hospital General Universitario Gregorio Marañón	Hospital General Universitario Gregorio Marañón	Sergio Buenestado Serrano et al
EPI_ISL_1233387	Hospital General Universitario Gregorio Marañón	Hospital General Universitario Gregorio Marañón	Sergio Buenestado Serrano et al
EPI_ISL_1233388	Hospital General Universitario Gregorio Marañón	Hospital General Universitario Gregorio Marañón	Sergio Buenestado Serrano et al
EPI_ISL_1233389	Hospital General Universitario Gregorio Marañón	Hospital General Universitario Gregorio Marañón	Sergio Buenestado Serrano et al
EPI_ISL_1233390	Hospital General Universitario Gregorio Marañón	Hospital General Universitario Gregorio Marañón	Sergio Buenestado Serrano et al
EPI_ISL_1233391	Hospital General Universitario Gregorio Marañón	Hospital General Universitario Gregorio Marañón	Sergio Buenestado Serrano et al
EPI_ISL_1233392	Hospital General Universitario Gregorio Marañón	Hospital General Universitario Gregorio Marañón	Sergio Buenestado Serrano et al
EPI_ISL_1233393	Hospital General Universitario Gregorio Marañón	Hospital General Universitario Gregorio Marañón	Sergio Buenestado Serrano et al
EPI_ISL_1233394	Hospital General Universitario Gregorio Marañón	Hospital General Universitario Gregorio Marañón	Sergio Buenestado Serrano et al
EPI_ISL_1233395	Hospital General Universitario Gregorio Marañón	Hospital General Universitario Gregorio Marañón	Sergio Buenestado Serrano et al
EPI_ISL_1233396	Hospital General Universitario Gregorio Marañón	Hospital General Universitario Gregorio Marañón	Sergio Buenestado Serrano et al
EPI_ISL_1233397	Hospital General Universitario Gregorio Marañón	Hospital General Universitario Gregorio Marañón	Sergio Buenestado Serrano et al
EPI_ISL_1233398	Hospital General Universitario Gregorio Marañón	Hospital General Universitario Gregorio Marañón	Sergio Buenestado Serrano et al
EPI_ISL_1233399	Hospital General Universitario Gregorio Marañón	Hospital General Universitario Gregorio Marañón	Sergio Buenestado Serrano et al
EPI_ISL_1233400	Hospital General Universitario Gregorio Marañón	Hospital General Universitario Gregorio Marañón	Sergio Buenestado Serrano et al
EPI_ISL_1233401	Hospital General Universitario Gregorio Marañón	Hospital General Universitario Gregorio Marañón	Sergio Buenestado Serrano et al
EPI_ISL_1233402	Hospital General Universitario Gregorio Marañón	Hospital General Universitario Gregorio Marañón	Sergio Buenestado Serrano et al
EPI_ISL_1233403	Hospital General Universitario Gregorio Marañón	Hospital General Universitario Gregorio Marañón	Sergio Buenestado Serrano et al
EPI_ISL_1233404	Hospital General Universitario Gregorio Marañón	Hospital General Universitario Gregorio Marañón	Sergio Buenestado Serrano et al
EPI_ISL_1233405	Hospital General Universitario Gregorio Marañón	Hospital General Universitario Gregorio Marañón	Sergio Buenestado Serrano et al
EPI_ISL_1233406	Hospital General Universitario Gregorio Marañón	Hospital General Universitario Gregorio Marañón	Sergio Buenestado Serrano et al
EPI_ISL_1233407	Hospital General Universitario Gregorio Marañón	Hospital General Universitario Gregorio Marañón	Sergio Buenestado Serrano et al
EPI_ISL_1233408	Hospital General Universitario Gregorio Marañón	Hospital General Universitario Gregorio Marañón	Sergio Buenestado Serrano et al
EPI_ISL_1233409	Hospital General Universitario Gregorio Marañón	Hospital General Universitario Gregorio Marañón	Sergio Buenestado Serrano et al
EPI_ISL_1233410	Hospital General Universitario Gregorio Marañón	Hospital General Universitario Gregorio Marañón	Sergio Buenestado Serrano et al
EPI_ISL_1233411	Hospital General Universitario Gregorio Marañón	Hospital General Universitario Gregorio Marañón	Sergio Buenestado Serrano et al
EPI_ISL_1233412	Hospital General Universitario Gregorio Marañón	Hospital General Universitario Gregorio Marañón	Sergio Buenestado Serrano et al
EPI_ISL_1233413	Hospital General Universitario Gregorio Marañón	Hospital General Universitario Gregorio Marañón	Sergio Buenestado Serrano et al
EPI_ISL_1233414	Hospital General Universitario Gregorio Marañón	Hospital General Universitario Gregorio Marañón	Sergio Buenestado Serrano et al
EPI_ISL_1233415	Hospital General Universitario Gregorio Marañón	Hospital General Universitario Gregorio Marañón	Sergio Buenestado Serrano et al
EPI_ISL_1233416	Hospital General Universitario Gregorio Marañón	Hospital General Universitario Gregorio Marañón	Sergio Buenestado Serrano et al
EPI_ISL_1233417	Hospital General Universitario Gregorio Marañón	Hospital General Universitario Gregorio Marañón	Sergio Buenestado Serrano et al
EPI_ISL_1233418	Hospital General Universitario Gregorio Marañón	Hospital General Universitario Gregorio Marañón	Sergio Buenestado Serrano et al
EPI_ISL_1233419	Hospital General Universitario Gregorio Marañón	Hospital General Universitario Gregorio Marañón	Sergio Buenestado Serrano et al
EPI_ISL_1233420	Hospital General Universitario Gregorio Marañón	Hospital General Universitario Gregorio Marañón	Sergio Buenestado Serrano et al
EPI_ISL_1233421	Hospital General Universitario Gregorio Marañón	Hospital General Universitario Gregorio Marañón	Sergio Buenestado Serrano et al
EPI_ISL_1233422	Hospital General Universitario Gregorio Marañón	Hospital General Universitario Gregorio Marañón	Sergio Buenestado Serrano et al
EPI_ISL_1233423	Hospital General Universitario Gregorio Marañón	Hospital General Universitario Gregorio Marañón	Sergio Buenestado Serrano et al
EPI_ISL_1233424	Kashi Clinical Laboratory	Kashi Clinical Laboratory	Zahra Kashi et al
EPI_ISL_1233425	Kashi Clinical Laboratory	Kashi Clinical Laboratory	Zahra Kashi et al
EPI_ISL_1233436	Kashi Clinical Laboratory	Kashi Clinical Laboratory	Zahra Kashi et al
EPI_ISL_1233438	Kashi Clinical Laboratory	Kashi Clinical Laboratory	Zahra Kashi et al
EPI_ISL_1233440	National Center for Infectious and Parasitic Diseases (NCIPD)	National Center for Infectious and Parasitic Diseases (NCIPD)	Alexiev et al
EPI_ISL_1233441	National Center for Infectious and Parasitic Diseases (NCIPD)	National Center for Infectious and Parasitic Diseases (NCIPD)	Alexiev et al
EPI_ISL_1233442	National Center for Infectious and Parasitic Diseases (NCIPD)	National Center for Infectious and Parasitic Diseases (NCIPD)	Alexiev et al
EPI_ISL_1233443	National Center for Infectious and Parasitic Diseases (NCIPD)	National Center for Infectious and Parasitic Diseases (NCIPD)	Alexiev et al
EPI_ISL_1233444	National Center for Infectious and Parasitic Diseases (NCIPD)	National Center for Infectious and Parasitic Diseases (NCIPD)	Alexiev et al
EPI_ISL_1233445	National Center for Infectious and Parasitic Diseases (NCIPD)	National Center for Infectious and Parasitic Diseases (NCIPD)	Alexiev et al
EPI_ISL_1233446	National Center for Infectious and Parasitic Diseases (NCIPD)	National Center for Infectious and Parasitic Diseases (NCIPD)	Alexiev et al
EPI_ISL_1233447	National Center for Infectious and Parasitic Diseases (NCIPD)	National Center for Infectious and Parasitic Diseases (NCIPD)	Alexiev et al
EPI_ISL_1233448	National Center for Infectious and Parasitic Diseases (NCIPD)	National Center for Infectious and Parasitic Diseases (NCIPD)	Alexiev et al
EPI_ISL_1233449	National Center for Infectious and Parasitic Diseases (NCIPD)	National Center for Infectious and Parasitic Diseases (NCIPD)	Alexiev et al
EPI_ISL_1233450	National Center for Infectious and Parasitic Diseases (NCIPD)	National Center for Infectious and Parasitic Diseases (NCIPD)	Alexiev et al
EPI_ISL_1233451	National Center for Infectious and Parasitic Diseases (NCIPD)	National Center for Infectious and Parasitic Diseases (NCIPD)	Alexiev et al
EPI_ISL_1233452	National Center for Infectious and Parasitic Diseases (NCIPD)	National Center for Infectious and Parasitic Diseases (NCIPD)	Alexiev et al
EPI_ISL_1233453	National Center for Infectious and Parasitic Diseases (NCIPD)	National Center for Infectious and Parasitic Diseases (NCIPD)	Alexiev et al
EPI_ISL_1233454	National Center for Infectious and Parasitic Diseases (NCIPD)	National Center for Infectious and Parasitic Diseases (NCIPD)	Alexiev et al
EPI_ISL_1233455	National Center for Infectious and Parasitic Diseases (NCIPD)	National Center for Infectious and Parasitic Diseases (NCIPD)	Alexiev et al
EPI_ISL_1233456	National Center for Infectious and Parasitic Diseases (NCIPD)	National Center for Infectious and Parasitic Diseases (NCIPD)	Alexiev et al
EPI_ISL_1233457	National Center for Infectious and Parasitic Diseases (NCIPD)	National Center for Infectious and Parasitic Diseases (NCIPD)	Alexiev et al
EPI_ISL_1233458	National Center for Infectious and Parasitic Diseases (NCIPD)	National Center for Infectious and Parasitic Diseases (NCIPD)	Alexiev et al
EPI_ISL_1233459	National Center for Infectious and Parasitic Diseases (NCIPD)	National Center for Infectious and Parasitic Diseases (NCIPD)	Alexiev et al
EPI_ISL_1233460	National Center for Infectious and Parasitic Diseases (NCIPD)	National Center for Infectious and Parasitic Diseases (NCIPD)	Alexiev et al
EPI_ISL_1233461	National Center for Infectious and Parasitic Diseases (NCIPD)	National Center for Infectious and Parasitic Diseases (NCIPD)	Alexiev et al
EPI_ISL_1233462	National Center for Infectious and Parasitic Diseases (NCIPD)	National Center for Infectious and Parasitic Diseases (NCIPD)	Alexiev et al
EPI_ISL_1233463	National Center for Infectious and Parasitic Diseases (NCIPD)	National Center for Infectious and Parasitic Diseases (NCIPD)	Alexiev et al
EPI_ISL_1233464	National Center for Infectious and Parasitic Diseases (NCIPD)	National Center for Infectious and Parasitic Diseases (NCIPD)	Alexiev et al
EPI_ISL_1233465	National Center for Infectious and Parasitic Diseases (NCIPD)	National Center for Infectious and Parasitic Diseases (NCIPD)	Alexiev et al
EPI_ISL_1233466	National Center for Infectious and Parasitic Diseases (NCIPD)	National Center for Infectious and Parasitic Diseases (NCIPD)	Alexiev et al
EPI_ISL_1233467	National Center for Infectious and Parasitic Diseases (NCIPD)	National Center for Infectious and Parasitic Diseases (NCIPD)	Alexiev et al
EPI_ISL_1233468	National Center for Infectious and Parasitic Diseases (NCIPD)	National Center for Infectious and Parasitic Diseases (NCIPD)	Alexiev et al
EPI_ISL_1233469	National Center for Infectious and Parasitic Diseases (NCIPD)	National Center for Infectious and Parasitic Diseases (NCIPD)	Alexiev et al
EPI_ISL_1233470	National Center for Infectious and Parasitic Diseases (NCIPD)	National Center for Infectious and Parasitic Diseases (NCIPD)	Alexiev et al
EPI_ISL_1233471	National Center for Infectious and Parasitic Diseases (NCIPD)	National Center for Infectious and Parasitic Diseases (NCIPD)	Alexiev et al
EPI_ISL_1233472	National Center for Infectious and Parasitic Diseases (NCIPD)	National Center for Infectious and Parasitic Diseases (NCIPD)	Alexiev et al
EPI_ISL_1233473	National Center for Infectious and Parasitic Diseases (NCIPD)	National Center for Infectious and Parasitic Diseases (NCIPD)	Alexiev et al
EPI_ISL_1233474	National Center for Infectious and Parasitic Diseases (NCIPD)	National Center for Infectious and Parasitic Diseases (NCIPD)	Alexiev et al
EPI_ISL_1233475	National Center for Infectious and Parasitic Diseases (NCIPD)	National Center for Infectious and Parasitic Diseases (NCIPD)	Alexiev et al
EPI_ISL_1233476	National Center for Infectious and Parasitic Diseases (NCIPD)	National Center for Infectious and Parasitic Diseases (NCIPD)	Alexiev et al
EPI_ISL_1233477	National Center for Infectious and Parasitic Diseases (NCIPD)	National Center for Infectious and Parasitic Diseases (NCIPD)	Alexiev et al
EPI_ISL_1233478	National Center for Infectious and Parasitic Diseases (NCIPD)	National Center for Infectious and Parasitic Diseases (NCIPD)	Alexiev et al
EPI_ISL_1233479	National Center for Infectious and Parasitic Diseases (NCIPD)	National Center for Infectious and Parasitic Diseases (NCIPD)	Alexiev et al
EPI_ISL_1233480	National Center for Infectious and Parasitic Diseases (NCIPD)	National Center for Infectious and Parasitic Diseases (NCIPD)	Alexiev et al
EPI_ISL_1233481	National Center for Infectious and Parasitic Diseases (NCIPD)	National Center for Infectious and Parasitic Diseases (NCIPD)	Alexiev et al
EPI_ISL_1233482	National Center for Infectious and Parasitic Diseases (NCIPD)	National Center for Infectious and Parasitic Diseases (NCIPD)	Alexiev et al
EPI_ISL_1233483	Kashi Clinical Laboratory	Kashi Clinical Laboratory	Zahra Kashi et al
EPI_ISL_1233484	National Center for Infectious and Parasitic Diseases (NCIPD)	National Center for Infectious and Parasitic Diseases (NCIPD)	Alexiev et al
EPI_ISL_1233485	National Center for Infectious and Parasitic Diseases (NCIPD)	National Center for Infectious and Parasitic Diseases (NCIPD)	Alexiev et al
EPI_ISL_1233486	National Center for Infectious and Parasitic Diseases (NCIPD)	National Center for Infectious and Parasitic Diseases (NCIPD)	Alexiev et al
EPI_ISL_1233487	National Center for Infectious and Parasitic Diseases (NCIPD)	National Center for Infectious and Parasitic Diseases (NCIPD)	Alexiev et al
EPI_ISL_1233488	National Center for Infectious and Parasitic Diseases (NCIPD)	National Center for Infectious and Parasitic Diseases (NCIPD)	Alexiev et al
EPI_ISL_1233489	National Center for Infectious and Parasitic Diseases (NCIPD)	National Center for Infectious and Parasitic Diseases (NCIPD)	Alexiev et al
EPI_ISL_1233490	National Center for Infectious and Parasitic Diseases (NCIPD)	National Center for Infectious and Parasitic Diseases (NCIPD)	Alexiev et al
EPI_ISL_1233491	National Center for Infectious and Parasitic Diseases (NCIPD)	National Center for Infectious and Parasitic Diseases (NCIPD)	Alexiev et al
EPI_ISL_1233492	National Center for Infectious and Parasitic Diseases (NCIPD)	National Center for Infectious and Parasitic Diseases (NCIPD)	Alexiev et al
EPI_ISL_1233493	National Center for Infectious and Parasitic Diseases (NCIPD)	National Center for Infectious and Parasitic Diseases (NCIPD)	Alexiev et al
EPI_ISL_1233494	National Center for Infectious and Parasitic Diseases (NCIPD)	National Center for Infectious and Parasitic Diseases (NCIPD)	Alexiev et al
EPI_ISL_1233495	National Center for Infectious and Parasitic Diseases (NCIPD)	National Center for Infectious and Parasitic Diseases (NCIPD)	Alexiev et al
EPI_ISL_1233496	National Center for Infectious and Parasitic Diseases (NCIPD)	National Center for Infectious and Parasitic Diseases (NCIPD)	Alexiev et al
EPI_ISL_1233497	National Center for Infectious and Parasitic Diseases (NCIPD)	National Center for Infectious and Parasitic Diseases (NCIPD)	Alexiev et al
EPI_ISL_1233498	National Center for Infectious and Parasitic Diseases (NCIPD)	National Center for Infectious and Parasitic Diseases (NCIPD)	Alexiev et al
EPI_ISL_1233499	National Center for Infectious and Parasitic Diseases (NCIPD)	National Center for Infectious and Parasitic Diseases (NCIPD)	Alexiev et al
EPI_ISL_1233500	National Center for Infectious and Parasitic Diseases (NCIPD)	National Center for Infectious and Parasitic Diseases (NCIPD)	Alexiev et al
EPI_ISL_1233501	National Center for Infectious and Parasitic Diseases (NCIPD)	National Center for Infectious and Parasitic Diseases (NCIPD)	Alexiev et al
EPI_ISL_1233502	National Center for Infectious and Parasitic Diseases (NCIPD)	National Center for Infectious and Parasitic Diseases (NCIPD)	Alexiev et al
EPI_ISL_1233503	National Center for Infectious and Parasitic Diseases (NCIPD)	National Center for Infectious and Parasitic Diseases (NCIPD)	Alexiev et al
EPI_ISL_1233504	National Center for Infectious and Parasitic Diseases (NCIPD)	National Center for Infectious and Parasitic Diseases (NCIPD)	Alexiev et al
EPI_ISL_1233505	National Center for Infectious and Parasitic Diseases (NCIPD)	National Center for Infectious and Parasitic Diseases (NCIPD)	Alexiev et al
EPI_ISL_1233506	National Center for Infectious and Parasitic Diseases (NCIPD)	National Center for Infectious and Parasitic Diseases (NCIPD)	Alexiev et al
EPI_ISL_1233507	National Center for Infectious and Parasitic Diseases (NCIPD)	National Center for Infectious and Parasitic Diseases (NCIPD)	Alexiev et al
EPI_ISL_1233508	National Center for Infectious and Parasitic Diseases (NCIPD)	National Center for Infectious and Parasitic Diseases (NCIPD)	Alexiev et al
EPI_ISL_1233509	National Center for Infectious and Parasitic Diseases (NCIPD)	National Center for Infectious and Parasitic Diseases (NCIPD)	Alexiev et al
EPI_ISL_1233510	National Center for Infectious and Parasitic Diseases (NCIPD)	National Center for Infectious and Parasitic Diseases (NCIPD)	Alexiev et al
EPI_ISL_1233511	National Center for Infectious and Parasitic Diseases (NCIPD)	National Center for Infectious and Parasitic Diseases (NCIPD)	Alexiev et al
EPI_ISL_1233512	National Center for Infectious and Parasitic Diseases (NCIPD)	National Center for Infectious and Parasitic Diseases (NCIPD)	Alexiev et al
EPI_ISL_1233513	National Center for Infectious and Parasitic Diseases (NCIPD)	National Center for Infectious and Parasitic Diseases (NCIPD)	Alexiev et al
EPI_ISL_1233514	National Center for Infectious and Parasitic Diseases (NCIPD)	National Center for Infectious and Parasitic Diseases (NCIPD)	Alexiev et al
EPI_ISL_1233515	National Center for Infectious and Parasitic Diseases (NCIPD)	National Center for Infectious and Parasitic Diseases (NCIPD)	Alexiev et al
EPI_ISL_1233516	National Center for Infectious and Parasitic Diseases (NCIPD)	National Center for Infectious and Parasitic Diseases (NCIPD)	Alexiev et al
EPI_ISL_1233517	National Center for Infectious and Parasitic Diseases (NCIPD)	National Center for Infectious and Parasitic Diseases (NCIPD)	Alexiev et al
EPI_ISL_1233518	National Center for Infectious and Parasitic Diseases (NCIPD)	National Center for Infectious and Parasitic Diseases (NCIPD)	Alexiev et al
EPI_ISL_1233519	National Center for Infectious and Parasitic Diseases (NCIPD)	National Center for Infectious and Parasitic Diseases (NCIPD)	Alexiev et al
EPI_ISL_1233520	National Center for Infectious and Parasitic Diseases (NCIPD)	National Center for Infectious and Parasitic Diseases (NCIPD)	Alexiev et al
EPI_ISL_1233521	National Center for Infectious and Parasitic Diseases (NCIPD)	National Center for Infectious and Parasitic Diseases (NCIPD)	Alexiev et al
EPI_ISL_1233522	National Center for Infectious and Parasitic Diseases (NCIPD)	National Center for Infectious and Parasitic Diseases (NCIPD)	Alexiev et al
EPI_ISL_1233523	National Center for Infectious and Parasitic Diseases (NCIPD)	National Center for Infectious and Parasitic Diseases (NCIPD)	Alexiev et al
EPI_ISL_1233524	National Center for Infectious and Parasitic Diseases (NCIPD)	National Center for Infectious and Parasitic Diseases (NCIPD)	Alexiev et al
EPI_ISL_1233525	National Center for Infectious and Parasitic Diseases (NCIPD)	National Center for Infectious and Parasitic Diseases (NCIPD)	Alexiev et al
EPI_ISL_1233526	National Center for Infectious and Parasitic Diseases (NCIPD)	National Center for Infectious and Parasitic Diseases (NCIPD)	Alexiev et al
EPI_ISL_1233527	National Center for Infectious and Parasitic Diseases (NCIPD)	National Center for Infectious and Parasitic Diseases (NCIPD)	Alexiev et al
EPI_ISL_1233528	National Center for Infectious and Parasitic Diseases (NCIPD)	National Center for Infectious and Parasitic Diseases (NCIPD)	Alexiev et al
EPI_ISL_1233529	National Center for Infectious and Parasitic Diseases (NCIPD)	National Center for Infectious and Parasitic Diseases (NCIPD)	Alexiev et al
EPI_ISL_1233530	National Center for Infectious and Parasitic Diseases (NCIPD)	National Center for Infectious and Parasitic Diseases (NCIPD)	Alexiev et al
EPI_ISL_1233531	National Center for Infectious and Parasitic Diseases (NCIPD)	National Center for Infectious and Parasitic Diseases (NCIPD)	Alexiev et al
EPI_ISL_1233532	National Center for Infectious and Parasitic Diseases (NCIPD)	National Center for Infectious and Parasitic Diseases (NCIPD)	Alexiev et al
EPI_ISL_1233533	National Center for Infectious and Parasitic Diseases (NCIPD)	National Center for Infectious and Parasitic Diseases (NCIPD)	Alexiev et al
EPI_ISL_1233534	National Center for Infectious and Parasitic Diseases (NCIPD)	National Center for Infectious and Parasitic Diseases (NCIPD)	Alexiev et al
EPI_ISL_1233535	National Center for Infectious and Parasitic Diseases (NCIPD)	National Center for Infectious and Parasitic Diseases (NCIPD)	Alexiev et al
EPI_ISL_1233536	National Center for Infectious and Parasitic Diseases (NCIPD)	National Center for Infectious and Parasitic Diseases (NCIPD)	Alexiev et al
EPI_ISL_1233537	National Center for Infectious and Parasitic Diseases (NCIPD)	National Center for Infectious and Parasitic Diseases (NCIPD)	Alexiev et al
EPI_ISL_1233538	National Center for Infectious and Parasitic Diseases (NCIPD)	National Center for Infectious and Parasitic Diseases (NCIPD)	Alexiev et al
EPI_ISL_1233539	National Center for Infectious and Parasitic Diseases (NCIPD)	National Center for Infectious and Parasitic Diseases (NCIPD)	Alexiev et al
EPI_ISL_1233540	National Center for Infectious and Parasitic Diseases (NCIPD)	National Center for Infectious and Parasitic Diseases (NCIPD)	Alexiev et al
EPI_ISL_1233541	National Center for Infectious and Parasitic Diseases (NCIPD)	National Center for Infectious and Parasitic Diseases (NCIPD)	Alexiev et al
EPI_ISL_1233542	National Center for Infectious and Parasitic Diseases (NCIPD)	National Center for Infectious and Parasitic Diseases (NCIPD)	Alexiev et al
EPI_ISL_1233543	National Center for Infectious and Parasitic Diseases (NCIPD)	National Center for Infectious and Parasitic Diseases (NCIPD)	Alexiev et al
EPI_ISL_1233544	National Center for Infectious and Parasitic Diseases (NCIPD)	National Center for Infectious and Parasitic Diseases (NCIPD)	Alexiev et al
EPI_ISL_1233545	National Center for Infectious and Parasitic Diseases (NCIPD)	National Center for Infectious and Parasitic Diseases (NCIPD)	Alexiev et al
EPI_ISL_1233546	National Center for Infectious and Parasitic Diseases (NCIPD)	National Center for Infectious and Parasitic Diseases (NCIPD)	Alexiev et al
EPI_ISL_1233547	National Center for Infectious and Parasitic Diseases (NCIPD)	National Center for Infectious and Parasitic Diseases (NCIPD)	Alexiev et al
EPI_ISL_1233548	National Center for Infectious and Parasitic Diseases (NCIPD)	National Center for Infectious and Parasitic Diseases (NCIPD)	Alexiev et al
EPI_ISL_1233549	National Center for Infectious and Parasitic Diseases (NCIPD)	National Center for Infectious and Parasitic Diseases (NCIPD)	Alexiev et al
EPI_ISL_1233550	National Center for Infectious and Parasitic Diseases (NCIPD)	National Center for Infectious and Parasitic Diseases (NCIPD)	Alexiev et al
EPI_ISL_1233551	National Center for Infectious and Parasitic Diseases (NCIPD)	National Center for Infectious and Parasitic Diseases (NCIPD)	Alexiev et al
EPI_ISL_1233552	National Center for Infectious and Parasitic Diseases (NCIPD)	National Center for Infectious and Parasitic Diseases (NCIPD)	Alexiev et al
EPI_ISL_1233553	National Center for Infectious and Parasitic Diseases (NCIPD)	National Center for Infectious and Parasitic Diseases (NCIPD)	Alexiev et al
EPI_ISL_1233554	National Center for Infectious and Parasitic Diseases (NCIPD)	National Center for Infectious and Parasitic Diseases (NCIPD)	Alexiev et al
EPI_ISL_1233555	National Center for Infectious and Parasitic Diseases (NCIPD)	National Center for Infectious and Parasitic Diseases (NCIPD)	Alexiev et al
EPI_ISL_1233556	National Center for Infectious and Parasitic Diseases (NCIPD)	National Center for Infectious and Parasitic Diseases (NCIPD)	Alexiev et al
EPI_ISL_1233557	National Center for Infectious and Parasitic Diseases (NCIPD)	National Center for Infectious and Parasitic Diseases (NCIPD)	Alexiev et al
EPI_ISL_1233558	National Center for Infectious and Parasitic Diseases (NCIPD)	National Center for Infectious and Parasitic Diseases (NCIPD)	Alexiev et al
EPI_ISL_1233559	National Center for Infectious and Parasitic Diseases (NCIPD)	National Center for Infectious and Parasitic Diseases (NCIPD)	Alexiev et al
EPI_ISL_1233560	National Center for Infectious and Parasitic Diseases (NCIPD)	National Center for Infectious and Parasitic Diseases (NCIPD)	Alexiev et al
EPI_ISL_1233561	National Center for Infectious and Parasitic Diseases (NCIPD)	National Center for Infectious and Parasitic Diseases (NCIPD)	Alexiev et al
EPI_ISL_1233562	National Center for Infectious and Parasitic Diseases (NCIPD)	National Center for Infectious and Parasitic Diseases (NCIPD)	Alexiev et al
EPI_ISL_1233563	National Center for Infectious and Parasitic Diseases (NCIPD)	National Center for Infectious and Parasitic Diseases (NCIPD)	Alexiev et al
EPI_ISL_1233564	National Center for Infectious and Parasitic Diseases (NCIPD)	National Center for Infectious and Parasitic Diseases (NCIPD)	Alexiev et al
EPI_ISL_1233565	National Center for Infectious and Parasitic Diseases (NCIPD)	National Center for Infectious and Parasitic Diseases (NCIPD)	Alexiev et al
EPI_ISL_1233566	National Center for Infectious and Parasitic Diseases (NCIPD)	National Center for Infectious and Parasitic Diseases (NCIPD)	Alexiev et al
EPI_ISL_1233567	National Center for Infectious and Parasitic Diseases (NCIPD)	National Center for Infectious and Parasitic Diseases (NCIPD)	Alexiev et al
EPI_ISL_1233568	National Center for Infectious and Parasitic Diseases (NCIPD)	National Center for Infectious and Parasitic Diseases (NCIPD)	Alexiev et al
EPI_ISL_1233569	National Center for Infectious and Parasitic Diseases (NCIPD)	National Center for Infectious and Parasitic Diseases (NCIPD)	Alexiev et al
EPI_ISL_1233570	National Center for Infectious and Parasitic Diseases (NCIPD)	National Center for Infectious and Parasitic Diseases (NCIPD)	Alexiev et al
EPI_ISL_1233571	National Center for Infectious and Parasitic Diseases (NCIPD)	National Center for Infectious and Parasitic Diseases (NCIPD)	Alexiev et al
EPI_ISL_1233572	National Center for Infectious and Parasitic Diseases (NCIPD)	National Center for Infectious and Parasitic Diseases (NCIPD)	Alexiev et al
EPI_ISL_1233573	National Center for Infectious and Parasitic Diseases (NCIPD)	National Center for Infectious and Parasitic Diseases (NCIPD)	Alexiev et al
EPI_ISL_1233574	National Center for Infectious and Parasitic Diseases (NCIPD)	National Center for Infectious and Parasitic Diseases (NCIPD)	Alexiev et al
EPI_ISL_1233575	National Center for Infectious and Parasitic Diseases (NCIPD)	National Center for Infectious and Parasitic Diseases (NCIPD)	Alexiev et al
EPI_ISL_1233576	National Center for Infectious and Parasitic Diseases (NCIPD)	National Center for Infectious and Parasitic Diseases (NCIPD)	Alexiev et al
EPI_ISL_1233577	National Center for Infectious and Parasitic Diseases (NCIPD)	National Center for Infectious and Parasitic Diseases (NCIPD)	Alexiev et al
EPI_ISL_1233578	National Center for Infectious and Parasitic Diseases (NCIPD)	National Center for Infectious and Parasitic Diseases (NCIPD)	Alexiev et al
EPI_ISL_1233579	National Center for Infectious and Parasitic Diseases (NCIPD)	National Center for Infectious and Parasitic Diseases (NCIPD)	Alexiev et al
EPI_ISL_1233580	National Center for Infectious and Parasitic Diseases (NCIPD)	National Center for Infectious and Parasitic Diseases (NCIPD)	Alexiev et al
EPI_ISL_1233581	National Center for Infectious and Parasitic Diseases (NCIPD)	National Center for Infectious and Parasitic Diseases (NCIPD)	Alexiev et al
EPI_ISL_1233582	National Center for Infectious and Parasitic Diseases (NCIPD)	National Center for Infectious and Parasitic Diseases (NCIPD)	Alexiev et al
EPI_ISL_1233583	National Center for Infectious and Parasitic Diseases (NCIPD)	National Center for Infectious and Parasitic Diseases (NCIPD)	Alexiev et al
EPI_ISL_1233584	National Center for Infectious and Parasitic Diseases (NCIPD)	National Center for Infectious and Parasitic Diseases (NCIPD)	Alexiev et al
EPI_ISL_1233585	National Center for Infectious and Parasitic Diseases (NCIPD)	National Center for Infectious and Parasitic Diseases (NCIPD)	Alexiev et al
EPI_ISL_1233586	National Center for Infectious and Parasitic Diseases (NCIPD)	National Center for Infectious and Parasitic Diseases (NCIPD)	Alexiev et al
EPI_ISL_1233587	National Center for Infectious and Parasitic Diseases (NCIPD)	National Center for Infectious and Parasitic Diseases (NCIPD)	Alexiev et al
EPI_ISL_1233588	National Center for Infectious and Parasitic Diseases (NCIPD)	National Center for Infectious and Parasitic Diseases (NCIPD)	Alexiev et al
EPI_ISL_1233589	National Center for Infectious and Parasitic Diseases (NCIPD)	National Center for Infectious and Parasitic Diseases (NCIPD)	Alexiev et al
EPI_ISL_1233590	National Center for Infectious and Parasitic Diseases (NCIPD)	National Center for Infectious and Parasitic Diseases (NCIPD)	Alexiev et al
EPI_ISL_1233591	National Center for Infectious and Parasitic Diseases (NCIPD)	National Center for Infectious and Parasitic Diseases (NCIPD)	Alexiev et al
EPI_ISL_1233592	National Center for Infectious and Parasitic Diseases (NCIPD)	National Center for Infectious and Parasitic Diseases (NCIPD)	Alexiev et al
EPI_ISL_1233593	National Center for Infectious and Parasitic Diseases (NCIPD)	National Center for Infectious and Parasitic Diseases (NCIPD)	Alexiev et al
EPI_ISL_1233594	National Center for Infectious and Parasitic Diseases (NCIPD)	National Center for Infectious and Parasitic Diseases (NCIPD)	Alexiev et al
EPI_ISL_1233595	National Center for Infectious and Parasitic Diseases (NCIPD)	National Center for Infectious and Parasitic Diseases (NCIPD)	Alexiev et al
EPI_ISL_1233596	National Center for Infectious and Parasitic Diseases (NCIPD)	National Center for Infectious and Parasitic Diseases (NCIPD)	Alexiev et al
EPI_ISL_1233597	National Center for Infectious and Parasitic Diseases (NCIPD)	National Center for Infectious and Parasitic Diseases (NCIPD)	Alexiev et al
EPI_ISL_1233598	National Center for Infectious and Parasitic Diseases (NCIPD)	National Center for Infectious and Parasitic Diseases (NCIPD)	Alexiev et al
EPI_ISL_1233599	National Center for Infectious and Parasitic Diseases (NCIPD)	National Center for Infectious and Parasitic Diseases (NCIPD)	Alexiev et al
EPI_ISL_1233600	National Center for Infectious and Parasitic Diseases (NCIPD)	National Center for Infectious and Parasitic Diseases (NCIPD)	Alexiev et al
EPI_ISL_1233601	National Center for Infectious and Parasitic Diseases (NCIPD)	National Center for Infectious and Parasitic Diseases (NCIPD)	Alexiev et al
EPI_ISL_1233602	National Center for Infectious and Parasitic Diseases (NCIPD)	National Center for Infectious and Parasitic Diseases (NCIPD)	Alexiev et al
EPI_ISL_1233603	National Center for Infectious and Parasitic Diseases (NCIPD)	National Center for Infectious and Parasitic Diseases (NCIPD)	Alexiev et al
EPI_ISL_1233604	National Center for Infectious and Parasitic Diseases (NCIPD)	National Center for Infectious and Parasitic Diseases (NCIPD)	Alexiev et al
EPI_ISL_1233605	National Center for Infectious and Parasitic Diseases (NCIPD)	National Center for Infectious and Parasitic Diseases (NCIPD)	Alexiev et al
EPI_ISL_1233606	National Center for Infectious and Parasitic Diseases (NCIPD)	National Center for Infectious and Parasitic Diseases (NCIPD)	Alexiev et al
EPI_ISL_1233607	National Center for Infectious and Parasitic Diseases (NCIPD)	National Center for Infectious and Parasitic Diseases (NCIPD)	Alexiev et al
EPI_ISL_1233608	National Center for Infectious and Parasitic Diseases (NCIPD)	National Center for Infectious and Parasitic Diseases (NCIPD)	Alexiev et al
EPI_ISL_1233609	National Center for Infectious and Parasitic Diseases (NCIPD)	National Center for Infectious and Parasitic Diseases (NCIPD)	Alexiev et al
EPI_ISL_1233610	National Center for Infectious and Parasitic Diseases (NCIPD)	National Center for Infectious and Parasitic Diseases (NCIPD)	Alexiev et al
EPI_ISL_1233611	National Center for Infectious and Parasitic Diseases (NCIPD)	National Center for Infectious and Parasitic Diseases (NCIPD)	Alexiev et al
EPI_ISL_1233612	National Center for Infectious and Parasitic Diseases (NCIPD)	National Center for Infectious and Parasitic Diseases (NCIPD)	Alexiev et al
EPI_ISL_1233613	National Center for Infectious and Parasitic Diseases (NCIPD)	National Center for Infectious and Parasitic Diseases (NCIPD)	Alexiev et al
EPI_ISL_1233614	National Center for Infectious and Parasitic Diseases (NCIPD)	National Center for Infectious and Parasitic Diseases (NCIPD)	Alexiev et al
EPI_ISL_1233615	National Center for Infectious and Parasitic Diseases (NCIPD)	National Center for Infectious and Parasitic Diseases (NCIPD)	Alexiev et al
EPI_ISL_1233616	National Center for Infectious and Parasitic Diseases (NCIPD)	National Center for Infectious and Parasitic Diseases (NCIPD)	Alexiev et al
EPI_ISL_1233617	National Center for Infectious and Parasitic Diseases (NCIPD)	National Center for Infectious and Parasitic Diseases (NCIPD)	Alexiev et al
EPI_ISL_1233618	National Center for Infectious and Parasitic Diseases (NCIPD)	National Center for Infectious and Parasitic Diseases (NCIPD)	Alexiev et al
EPI_ISL_1233619	National Center for Infectious and Parasitic Diseases (NCIPD)	National Center for Infectious and Parasitic Diseases (NCIPD)	Alexiev et al
EPI_ISL_1233620	National Center for Infectious and Parasitic Diseases (NCIPD)	National Center for Infectious and Parasitic Diseases (NCIPD)	Alexiev et al
EPI_ISL_1233621	National Center for Infectious and Parasitic Diseases (NCIPD)	National Center for Infectious and Parasitic Diseases (NCIPD)	Alexiev et al
EPI_ISL_1233622	National Center for Infectious and Parasitic Diseases (NCIPD)	National Center for Infectious and Parasitic Diseases (NCIPD)	Alexiev et al
EPI_ISL_1233623	National Center for Infectious and Parasitic Diseases (NCIPD)	National Center for Infectious and Parasitic Diseases (NCIPD)	Alexiev et al
EPI_ISL_1233624	National Center for Infectious and Parasitic Diseases (NCIPD)	National Center for Infectious and Parasitic Diseases (NCIPD)	Alexiev et al
EPI_ISL_1233625	National Center for Infectious and Parasitic Diseases (NCIPD)	National Center for Infectious and Parasitic Diseases (NCIPD)	Alexiev et al
EPI_ISL_1233626	National Center for Infectious and Parasitic Diseases (NCIPD)	National Center for Infectious and Parasitic Diseases (NCIPD)	Alexiev et al
EPI_ISL_1233627	National Center for Infectious and Parasitic Diseases (NCIPD)	National Center for Infectious and Parasitic Diseases (NCIPD)	Alexiev et al
EPI_ISL_1233628	Labormedizinisches Zentrum Dr Risch	University Hospital Basel, Clinical Bacteriology	Tim Roloff et al
EPI_ISL_1233629	Labormedizinisches Zentrum Dr Risch	University Hospital Basel, Clinical Bacteriology	Tim Roloff et al
EPI_ISL_1233630	Labormedizinisches Zentrum Dr Risch	University Hospital Basel, Clinical Bacteriology	Tim Roloff et al
EPI_ISL_1233631	Labormedizinisches Zentrum Dr Risch	University Hospital Basel, Clinical Bacteriology	Tim Roloff et al
EPI_ISL_1233632	Labormedizinisches Zentrum Dr Risch	University Hospital Basel, Clinical Bacteriology	Tim Roloff et al
EPI_ISL_1233633	Labormedizinisches Zentrum Dr Risch	University Hospital Basel, Clinical Bacteriology	Tim Roloff et al
EPI_ISL_1233634	Labormedizinisches Zentrum Dr Risch	University Hospital Basel, Clinical Bacteriology	Tim Roloff et al
EPI_ISL_1233635	Labormedizinisches Zentrum Dr Risch	University Hospital Basel, Clinical Bacteriology	Tim Roloff et al
EPI_ISL_1233636	Labormedizinisches Zentrum Dr Risch	University Hospital Basel, Clinical Bacteriology	Tim Roloff et al
EPI_ISL_1233637	Labormedizinisches Zentrum Dr Risch	University Hospital Basel, Clinical Bacteriology	Tim Roloff et al
EPI_ISL_1233638	Labormedizinisches Zentrum Dr Risch	University Hospital Basel, Clinical Bacteriology	Tim Roloff et al
EPI_ISL_1233639	Labormedizinisches Zentrum Dr Risch	University Hospital Basel, Clinical Bacteriology	Tim Roloff et al
EPI_ISL_1233640	Labormedizinisches Zentrum Dr Risch	University Hospital Basel, Clinical Bacteriology	Tim Roloff et al
EPI_ISL_1233641	Labormedizinisches Zentrum Dr Risch	University Hospital Basel, Clinical Bacteriology	Tim Roloff et al
EPI_ISL_1233642	Labormedizinisches Zentrum Dr Risch	University Hospital Basel, Clinical Bacteriology	Tim Roloff et al
EPI_ISL_1233643	Labormedizinisches Zentrum Dr Risch	University Hospital Basel, Clinical Bacteriology	Tim Roloff et al
EPI_ISL_1233644	Labormedizinisches Zentrum Dr Risch	University Hospital Basel, Clinical Bacteriology	Tim Roloff et al
EPI_ISL_1233645	Labormedizinisches Zentrum Dr Risch	University Hospital Basel, Clinical Bacteriology	Tim Roloff et al
EPI_ISL_1233646	Labormedizinisches Zentrum Dr Risch	University Hospital Basel, Clinical Bacteriology	Tim Roloff et al
EPI_ISL_1233647	Labormedizinisches Zentrum Dr Risch	University Hospital Basel, Clinical Bacteriology	Tim Roloff et al
EPI_ISL_1233648	Labormedizinisches Zentrum Dr Risch	University Hospital Basel, Clinical Bacteriology	Tim Roloff et al
EPI_ISL_1233649	Labormedizinisches Zentrum Dr Risch	University Hospital Basel, Clinical Bacteriology	Tim Roloff et al
EPI_ISL_1233650	Labormedizinisches Zentrum Dr Risch	University Hospital Basel, Clinical Bacteriology	Tim Roloff et al
EPI_ISL_1233651	Labormedizinisches Zentrum Dr Risch	University Hospital Basel, Clinical Bacteriology	Tim Roloff et al
EPI_ISL_1233652	Labormedizinisches Zentrum Dr Risch	University Hospital Basel, Clinical Bacteriology	Tim Roloff et al
EPI_ISL_1233653	Labormedizinisches Zentrum Dr Risch	University Hospital Basel, Clinical Bacteriology	Tim Roloff et al
EPI_ISL_1233654	Labormedizinisches Zentrum Dr Risch	University Hospital Basel, Clinical Bacteriology	Tim Roloff et al
EPI_ISL_1233655	Labormedizinisches Zentrum Dr Risch	University Hospital Basel, Clinical Bacteriology	Tim Roloff et al
EPI_ISL_1233656	Labormedizinisches Zentrum Dr Risch	University Hospital Basel, Clinical Bacteriology	Tim Roloff et al
EPI_ISL_1233657	Labormedizinisches Zentrum Dr Risch	University Hospital Basel, Clinical Bacteriology	Tim Roloff et al
EPI_ISL_1233658	Labormedizinisches Zentrum Dr Risch	University Hospital Basel, Clinical Bacteriology	Tim Roloff et al
EPI_ISL_1233659	Labormedizinisches Zentrum Dr Risch	University Hospital Basel, Clinical Bacteriology	Tim Roloff et al
EPI_ISL_1233660	Labormedizinisches Zentrum Dr Risch	University Hospital Basel, Clinical Bacteriology	Tim Roloff et al
EPI_ISL_1233661	Labormedizinisches Zentrum Dr Risch	University Hospital Basel, Clinical Bacteriology	Tim Roloff et al
EPI_ISL_1233662	Labormedizinisches Zentrum Dr Risch	University Hospital Basel, Clinical Bacteriology	Tim Roloff et al
EPI_ISL_1233663	Labormedizinisches Zentrum Dr Risch	University Hospital Basel, Clinical Bacteriology	Tim Roloff et al
EPI_ISL_1233664	Labormedizinisches Zentrum Dr Risch	University Hospital Basel, Clinical Bacteriology	Tim Roloff et al
EPI_ISL_1233665	Labormedizinisches Zentrum Dr Risch	University Hospital Basel, Clinical Bacteriology	Tim Roloff et al
EPI_ISL_1233666	Labormedizinisches Zentrum Dr Risch	University Hospital Basel, Clinical Bacteriology	Tim Roloff et al
EPI_ISL_1233667	Labormedizinisches Zentrum Dr Risch	University Hospital Basel, Clinical Bacteriology	Tim Roloff et al
EPI_ISL_1233668	Labormedizinisches Zentrum Dr Risch	University Hospital Basel, Clinical Bacteriology	Tim Roloff et al
EPI_ISL_1233669	Labormedizinisches Zentrum Dr Risch	University Hospital Basel, Clinical Bacteriology	Tim Roloff et al
EPI_ISL_1233670	Labormedizinisches Zentrum Dr Risch	University Hospital Basel, Clinical Bacteriology	Tim Roloff et al
EPI_ISL_1233671	Labormedizinisches Zentrum Dr Risch	University Hospital Basel, Clinical Bacteriology	Tim Roloff et al
EPI_ISL_1233672	Labormedizinisches Zentrum Dr Risch	University Hospital Basel, Clinical Bacteriology	Tim Roloff et al
EPI_ISL_1233673	Labormedizinisches Zentrum Dr Risch	University Hospital Basel, Clinical Bacteriology	Tim Roloff et al
EPI_ISL_1233674	Labormedizinisches Zentrum Dr Risch	University Hospital Basel, Clinical Bacteriology	Tim Roloff et al
EPI_ISL_1233675	Labormedizinisches Zentrum Dr Risch	University Hospital Basel, Clinical Bacteriology	Tim Roloff et al
EPI_ISL_1233676	Labormedizinisches Zentrum Dr Risch	University Hospital Basel, Clinical Bacteriology	Tim Roloff et al
EPI_ISL_1233677	Labormedizinisches Zentrum Dr Risch	University Hospital Basel, Clinical Bacteriology	Tim Roloff et al
EPI_ISL_1233678	Labormedizinisches Zentrum Dr Risch	University Hospital Basel, Clinical Bacteriology	Tim Roloff et al
EPI_ISL_1233679	Labormedizinisches Zentrum Dr Risch	University Hospital Basel, Clinical Bacteriology	Tim Roloff et al
EPI_ISL_1233680	Labormedizinisches Zentrum Dr Risch	University Hospital Basel, Clinical Bacteriology	Tim Roloff et al
EPI_ISL_1233681	Labormedizinisches Zentrum Dr Risch	University Hospital Basel, Clinical Bacteriology	Tim Roloff et al
EPI_ISL_1233682	Labormedizinisches Zentrum Dr Risch	University Hospital Basel, Clinical Bacteriology	Tim Roloff et al
EPI_ISL_1233683	Labormedizinisches Zentrum Dr Risch	University Hospital Basel, Clinical Bacteriology	Tim Roloff et al
EPI_ISL_1233684	Labormedizinisches Zentrum Dr Risch	University Hospital Basel, Clinical Bacteriology	Tim Roloff et al
EPI_ISL_1233685	Labormedizinisches Zentrum Dr Risch	University Hospital Basel, Clinical Bacteriology	Tim Roloff et al
EPI_ISL_1233686	Labormedizinisches Zentrum Dr Risch	University Hospital Basel, Clinical Bacteriology	Tim Roloff et al
EPI_ISL_1233687	Labormedizinisches Zentrum Dr Risch	University Hospital Basel, Clinical Bacteriology	Tim Roloff et al
EPI_ISL_1233688	Labormedizinisches Zentrum Dr Risch	University Hospital Basel, Clinical Bacteriology	Tim Roloff et al
EPI_ISL_1233689	Labormedizinisches Zentrum Dr Risch	University Hospital Basel, Clinical Bacteriology	Tim Roloff et al
EPI_ISL_1233690	Labormedizinisches Zentrum Dr Risch	University Hospital Basel, Clinical Bacteriology	Tim Roloff et al
EPI_ISL_1233691	Labormedizinisches Zentrum Dr Risch	University Hospital Basel, Clinical Bacteriology	Tim Roloff et al
EPI_ISL_1233692	Labormedizinisches Zentrum Dr Risch	University Hospital Basel, Clinical Bacteriology	Tim Roloff et al
EPI_ISL_1233693	Labormedizinisches Zentrum Dr Risch	University Hospital Basel, Clinical Bacteriology	Tim Roloff et al
EPI_ISL_1233694	North Dakota Department of Health, Public Health Laboratory	North Dakota Department of Health, Public Health Laboratory	Lisa Wingerter et al
EPI_ISL_1233695	North Dakota Department of Health, Public Health Laboratory	North Dakota Department of Health, Public Health Laboratory	Lisa Wingerter et al
EPI_ISL_1233696	North Dakota Department of Health, Public Health Laboratory	North Dakota Department of Health, Public Health Laboratory	Lisa Wingerter et al
EPI_ISL_1233697	North Dakota Department of Health, Public Health Laboratory	North Dakota Department of Health, Public Health Laboratory	Lisa Wingerter et al
EPI_ISL_1233698	North Dakota Department of Health, Public Health Laboratory	North Dakota Department of Health, Public Health Laboratory	Lisa Wingerter et al
EPI_ISL_1233699	North Dakota Department of Health, Public Health Laboratory	North Dakota Department of Health, Public Health Laboratory	Lisa Wingerter et al
EPI_ISL_1233700	North Dakota Department of Health, Public Health Laboratory	North Dakota Department of Health, Public Health Laboratory	Lisa Wingerter et al
EPI_ISL_1233701	North Dakota Department of Health, Public Health Laboratory	North Dakota Department of Health, Public Health Laboratory	Lisa Wingerter et al
EPI_ISL_1233702	North Dakota Department of Health, Public Health Laboratory	North Dakota Department of Health, Public Health Laboratory	Lisa Wingerter et al
EPI_ISL_1233703	North Dakota Department of Health, Public Health Laboratory	North Dakota Department of Health, Public Health Laboratory	Lisa Wingerter et al
EPI_ISL_1233704	North Dakota Department of Health, Public Health Laboratory	North Dakota Department of Health, Public Health Laboratory	Lisa Wingerter et al
EPI_ISL_1233705	North Dakota Department of Health, Public Health Laboratory	North Dakota Department of Health, Public Health Laboratory	Lisa Wingerter et al
EPI_ISL_1233706	North Dakota Department of Health, Public Health Laboratory	North Dakota Department of Health, Public Health Laboratory	Lisa Wingerter et al
EPI_ISL_1233707	North Dakota Department of Health, Public Health Laboratory	North Dakota Department of Health, Public Health Laboratory	Lisa Wingerter et al
EPI_ISL_1233708	North Dakota Department of Health, Public Health Laboratory	North Dakota Department of Health, Public Health Laboratory	Lisa Wingerter et al
EPI_ISL_1233709	North Dakota Department of Health, Public Health Laboratory	North Dakota Department of Health, Public Health Laboratory	Lisa Wingerter et al
EPI_ISL_1233710	North Dakota Department of Health, Public Health Laboratory	North Dakota Department of Health, Public Health Laboratory	Lisa Wingerter et al
EPI_ISL_1233711	North Dakota Department of Health, Public Health Laboratory	North Dakota Department of Health, Public Health Laboratory	Lisa Wingerter et al
EPI_ISL_1233712	North Dakota Department of Health, Public Health Laboratory	North Dakota Department of Health, Public Health Laboratory	Lisa Wingerter et al
EPI_ISL_1233713	North Dakota Department of Health, Public Health Laboratory	North Dakota Department of Health, Public Health Laboratory	Lisa Wingerter et al
EPI_ISL_1233714	North Dakota Department of Health, Public Health Laboratory	North Dakota Department of Health, Public Health Laboratory	Lisa Wingerter et al
EPI_ISL_1233715	North Dakota Department of Health, Public Health Laboratory	North Dakota Department of Health, Public Health Laboratory	Lisa Wingerter et al
EPI_ISL_1233716	North Dakota Department of Health, Public Health Laboratory	North Dakota Department of Health, Public Health Laboratory	Lisa Wingerter et al
EPI_ISL_1233717	North Dakota Department of Health, Public Health Laboratory	North Dakota Department of Health, Public Health Laboratory	Lisa Wingerter et al
EPI_ISL_1233718	North Dakota Department of Health, Public Health Laboratory	North Dakota Department of Health, Public Health Laboratory	Lisa Wingerter et al
EPI_ISL_1233719	North Dakota Department of Health, Public Health Laboratory	North Dakota Department of Health, Public Health Laboratory	Lisa Wingerter et al
EPI_ISL_1233720	North Dakota Department of Health, Public Health Laboratory	North Dakota Department of Health, Public Health Laboratory	Lisa Wingerter et al
EPI_ISL_1233721	North Dakota Department of Health, Public Health Laboratory	North Dakota Department of Health, Public Health Laboratory	Lisa Wingerter et al
EPI_ISL_1233722	North Dakota Department of Health, Public Health Laboratory	North Dakota Department of Health, Public Health Laboratory	Lisa Wingerter et al
EPI_ISL_1233723	North Dakota Department of Health, Public Health Laboratory	North Dakota Department of Health, Public Health Laboratory	Lisa Wingerter et al
EPI_ISL_1233724	North Dakota Department of Health, Public Health Laboratory	North Dakota Department of Health, Public Health Laboratory	Lisa Wingerter et al
EPI_ISL_1233725	North Dakota Department of Health, Public Health Laboratory	North Dakota Department of Health, Public Health Laboratory	Lisa Wingerter et al
EPI_ISL_1233726	North Dakota Department of Health, Public Health Laboratory	North Dakota Department of Health, Public Health Laboratory	Lisa Wingerter et al
EPI_ISL_1233727	North Dakota Department of Health, Public Health Laboratory	North Dakota Department of Health, Public Health Laboratory	Lisa Wingerter et al
EPI_ISL_1233728	North Dakota Department of Health, Public Health Laboratory	North Dakota Department of Health, Public Health Laboratory	Lisa Wingerter et al
EPI_ISL_1233729	North Dakota Department of Health, Public Health Laboratory	North Dakota Department of Health, Public Health Laboratory	Lisa Wingerter et al
EPI_ISL_1233730	Michigan Department of Health and Human Services, Bureau of Laboratories	Michigan Department of Health and Human Services, Bureau of Laboratories	Blankenship HM et al
EPI_ISL_1233731	Michigan Department of Health and Human Services, Bureau of Laboratories	Michigan Department of Health and Human Services, Bureau of Laboratories	Blankenship HM et al
EPI_ISL_1233732	Michigan Department of Health and Human Services, Bureau of Laboratories	Michigan Department of Health and Human Services, Bureau of Laboratories	Blankenship HM et al
EPI_ISL_1233733	Michigan Department of Health and Human Services, Bureau of Laboratories	Michigan Department of Health and Human Services, Bureau of Laboratories	Blankenship HM et al
EPI_ISL_1233734	Michigan Department of Health and Human Services, Bureau of Laboratories	Michigan Department of Health and Human Services, Bureau of Laboratories	Blankenship HM et al
EPI_ISL_1233735	Michigan Department of Health and Human Services, Bureau of Laboratories	Michigan Department of Health and Human Services, Bureau of Laboratories	Blankenship HM et al
EPI_ISL_1233736	Michigan Department of Health and Human Services, Bureau of Laboratories	Michigan Department of Health and Human Services, Bureau of Laboratories	Blankenship HM et al
EPI_ISL_1233737	Michigan Department of Health and Human Services, Bureau of Laboratories	Michigan Department of Health and Human Services, Bureau of Laboratories	Blankenship HM et al
EPI_ISL_1233738	Michigan Department of Health and Human Services, Bureau of Laboratories	Michigan Department of Health and Human Services, Bureau of Laboratories	Blankenship HM et al
EPI_ISL_1233739	Michigan Department of Health and Human Services, Bureau of Laboratories	Michigan Department of Health and Human Services, Bureau of Laboratories	Blankenship HM et al
EPI_ISL_1233740	Michigan Department of Health and Human Services, Bureau of Laboratories	Michigan Department of Health and Human Services, Bureau of Laboratories	Blankenship HM et al
EPI_ISL_1233741	Michigan Department of Health and Human Services, Bureau of Laboratories	Michigan Department of Health and Human Services, Bureau of Laboratories	Blankenship HM et al
EPI_ISL_1233742	Michigan Department of Health and Human Services, Bureau of Laboratories	Michigan Department of Health and Human Services, Bureau of Laboratories	Blankenship HM et al
EPI_ISL_1233743	Michigan Department of Health and Human Services, Bureau of Laboratories	Michigan Department of Health and Human Services, Bureau of Laboratories	Blankenship HM et al
EPI_ISL_1233744	Michigan Department of Health and Human Services, Bureau of Laboratories	Michigan Department of Health and Human Services, Bureau of Laboratories	Blankenship HM et al
EPI_ISL_1233745	Michigan Department of Health and Human Services, Bureau of Laboratories	Michigan Department of Health and Human Services, Bureau of Laboratories	Blankenship HM et al
EPI_ISL_1233746	Michigan Department of Health and Human Services, Bureau of Laboratories	Michigan Department of Health and Human Services, Bureau of Laboratories	Blankenship HM et al
EPI_ISL_1233747	Michigan Department of Health and Human Services, Bureau of Laboratories	Michigan Department of Health and Human Services, Bureau of Laboratories	Blankenship HM et al
EPI_ISL_1233748	Michigan Department of Health and Human Services, Bureau of Laboratories	Michigan Department of Health and Human Services, Bureau of Laboratories	Blankenship HM et al
EPI_ISL_1233749	Michigan Department of Health and Human Services, Bureau of Laboratories	Michigan Department of Health and Human Services, Bureau of Laboratories	Blankenship HM et al
EPI_ISL_1233750	Michigan Department of Health and Human Services, Bureau of Laboratories	Michigan Department of Health and Human Services, Bureau of Laboratories	Blankenship HM et al
EPI_ISL_1233751	Michigan Department of Health and Human Services, Bureau of Laboratories	Michigan Department of Health and Human Services, Bureau of Laboratories	Blankenship HM et al
EPI_ISL_1233752	Michigan Department of Health and Human Services, Bureau of Laboratories	Michigan Department of Health and Human Services, Bureau of Laboratories	Blankenship HM et al
EPI_ISL_1233753	Michigan Department of Health and Human Services, Bureau of Laboratories	Michigan Department of Health and Human Services, Bureau of Laboratories	Blankenship HM et al
EPI_ISL_1233754	Michigan Department of Health and Human Services, Bureau of Laboratories	Michigan Department of Health and Human Services, Bureau of Laboratories	Blankenship HM et al
EPI_ISL_1233755	Michigan Department of Health and Human Services, Bureau of Laboratories	Michigan Department of Health and Human Services, Bureau of Laboratories	Blankenship HM et al
EPI_ISL_1233756	Michigan Department of Health and Human Services, Bureau of Laboratories	Michigan Department of Health and Human Services, Bureau of Laboratories	Blankenship HM et al
EPI_ISL_1233757	Michigan Department of Health and Human Services, Bureau of Laboratories	Michigan Department of Health and Human Services, Bureau of Laboratories	Blankenship HM et al
EPI_ISL_1233758	Michigan Department of Health and Human Services, Bureau of Laboratories	Michigan Department of Health and Human Services, Bureau of Laboratories	Blankenship HM et al
EPI_ISL_1233759	Michigan Department of Health and Human Services, Bureau of Laboratories	Michigan Department of Health and Human Services, Bureau of Laboratories	Blankenship HM et al
EPI_ISL_1233760	Michigan Department of Health and Human Services, Bureau of Laboratories	Michigan Department of Health and Human Services, Bureau of Laboratories	Blankenship HM et al
EPI_ISL_1233761	Michigan Department of Health and Human Services, Bureau of Laboratories	Michigan Department of Health and Human Services, Bureau of Laboratories	Blankenship HM et al
EPI_ISL_1233762	Michigan Department of Health and Human Services, Bureau of Laboratories	Michigan Department of Health and Human Services, Bureau of Laboratories	Blankenship HM et al
EPI_ISL_1233763	Michigan Department of Health and Human Services, Bureau of Laboratories	Michigan Department of Health and Human Services, Bureau of Laboratories	Blankenship HM et al
EPI_ISL_1233764	Michigan Department of Health and Human Services, Bureau of Laboratories	Michigan Department of Health and Human Services, Bureau of Laboratories	Blankenship HM et al
EPI_ISL_1233765	Michigan Department of Health and Human Services, Bureau of Laboratories	Michigan Department of Health and Human Services, Bureau of Laboratories	Blankenship HM et al
EPI_ISL_1233766	Michigan Department of Health and Human Services, Bureau of Laboratories	Michigan Department of Health and Human Services, Bureau of Laboratories	Blankenship HM et al
EPI_ISL_1233767	Michigan Department of Health and Human Services, Bureau of Laboratories	Michigan Department of Health and Human Services, Bureau of Laboratories	Blankenship HM et al
EPI_ISL_1233768	Michigan Department of Health and Human Services, Bureau of Laboratories	Michigan Department of Health and Human Services, Bureau of Laboratories	Blankenship HM et al
EPI_ISL_1233769	Michigan Department of Health and Human Services, Bureau of Laboratories	Michigan Department of Health and Human Services, Bureau of Laboratories	Blankenship HM et al
EPI_ISL_1233770	Michigan Department of Health and Human Services, Bureau of Laboratories	Michigan Department of Health and Human Services, Bureau of Laboratories	Blankenship HM et al
EPI_ISL_1233771	Michigan Department of Health and Human Services, Bureau of Laboratories	Michigan Department of Health and Human Services, Bureau of Laboratories	Blankenship HM et al
EPI_ISL_1233772	Michigan Department of Health and Human Services, Bureau of Laboratories	Michigan Department of Health and Human Services, Bureau of Laboratories	Blankenship HM et al
EPI_ISL_1233773	Michigan Department of Health and Human Services, Bureau of Laboratories	Michigan Department of Health and Human Services, Bureau of Laboratories	Blankenship HM et al
EPI_ISL_1233774	Michigan Department of Health and Human Services, Bureau of Laboratories	Michigan Department of Health and Human Services, Bureau of Laboratories	Blankenship HM et al
EPI_ISL_1233775	Michigan Department of Health and Human Services, Bureau of Laboratories	Michigan Department of Health and Human Services, Bureau of Laboratories	Blankenship HM et al
EPI_ISL_1233776	Michigan Department of Health and Human Services, Bureau of Laboratories	Michigan Department of Health and Human Services, Bureau of Laboratories	Blankenship HM et al
EPI_ISL_1233777	Michigan Department of Health and Human Services, Bureau of Laboratories	Michigan Department of Health and Human Services, Bureau of Laboratories	Blankenship HM et al
EPI_ISL_1233778	Michigan Department of Health and Human Services, Bureau of Laboratories	Michigan Department of Health and Human Services, Bureau of Laboratories	Blankenship HM et al
EPI_ISL_1233779	Michigan Department of Health and Human Services, Bureau of Laboratories	Michigan Department of Health and Human Services, Bureau of Laboratories	Blankenship HM et al
EPI_ISL_1233780	Michigan Department of Health and Human Services, Bureau of Laboratories	Michigan Department of Health and Human Services, Bureau of Laboratories	Blankenship HM et al
EPI_ISL_1233781	Michigan Department of Health and Human Services, Bureau of Laboratories	Michigan Department of Health and Human Services, Bureau of Laboratories	Blankenship HM et al
EPI_ISL_1233782	Michigan Department of Health and Human Services, Bureau of Laboratories	Michigan Department of Health and Human Services, Bureau of Laboratories	Blankenship HM et al
EPI_ISL_1233783	Michigan Department of Health and Human Services, Bureau of Laboratories	Michigan Department of Health and Human Services, Bureau of Laboratories	Blankenship HM et al
EPI_ISL_1233784	Michigan Department of Health and Human Services, Bureau of Laboratories	Michigan Department of Health and Human Services, Bureau of Laboratories	Blankenship HM et al
EPI_ISL_1233785	Michigan Department of Health and Human Services, Bureau of Laboratories	Michigan Department of Health and Human Services, Bureau of Laboratories	Blankenship HM et al
EPI_ISL_1233786	Michigan Department of Health and Human Services, Bureau of Laboratories	Michigan Department of Health and Human Services, Bureau of Laboratories	Blankenship HM et al
EPI_ISL_1233787	Michigan Department of Health and Human Services, Bureau of Laboratories	Michigan Department of Health and Human Services, Bureau of Laboratories	Blankenship HM et al
EPI_ISL_1233788	Michigan Department of Health and Human Services, Bureau of Laboratories	Michigan Department of Health and Human Services, Bureau of Laboratories	Blankenship HM et al
EPI_ISL_1233789	Michigan Department of Health and Human Services, Bureau of Laboratories	Michigan Department of Health and Human Services, Bureau of Laboratories	Blankenship HM et al
EPI_ISL_1233790	Michigan Department of Health and Human Services, Bureau of Laboratories	Michigan Department of Health and Human Services, Bureau of Laboratories	Blankenship HM et al
EPI_ISL_1233791	Michigan Department of Health and Human Services, Bureau of Laboratories	Michigan Department of Health and Human Services, Bureau of Laboratories	Blankenship HM et al
EPI_ISL_1233792	Michigan Department of Health and Human Services, Bureau of Laboratories	Michigan Department of Health and Human Services, Bureau of Laboratories	Blankenship HM et al
EPI_ISL_1233793	Michigan Department of Health and Human Services, Bureau of Laboratories	Michigan Department of Health and Human Services, Bureau of Laboratories	Blankenship HM et al
EPI_ISL_1233794	Michigan Department of Health and Human Services, Bureau of Laboratories	Michigan Department of Health and Human Services, Bureau of Laboratories	Blankenship HM et al
EPI_ISL_1233795	Michigan Department of Health and Human Services, Bureau of Laboratories	Michigan Department of Health and Human Services, Bureau of Laboratories	Blankenship HM et al
EPI_ISL_1233796	Michigan Department of Health and Human Services, Bureau of Laboratories	Michigan Department of Health and Human Services, Bureau of Laboratories	Blankenship HM et al
EPI_ISL_1233797	Michigan Department of Health and Human Services, Bureau of Laboratories	Michigan Department of Health and Human Services, Bureau of Laboratories	Blankenship HM et al
EPI_ISL_1233798	Michigan Department of Health and Human Services, Bureau of Laboratories	Michigan Department of Health and Human Services, Bureau of Laboratories	Blankenship HM et al
EPI_ISL_1233799	Michigan Department of Health and Human Services, Bureau of Laboratories	Michigan Department of Health and Human Services, Bureau of Laboratories	Blankenship HM et al
EPI_ISL_1233800	Michigan Department of Health and Human Services, Bureau of Laboratories	Michigan Department of Health and Human Services, Bureau of Laboratories	Blankenship HM et al
EPI_ISL_1233801	Michigan Department of Health and Human Services, Bureau of Laboratories	Michigan Department of Health and Human Services, Bureau of Laboratories	Blankenship HM et al
EPI_ISL_1233802	Michigan Department of Health and Human Services, Bureau of Laboratories	Michigan Department of Health and Human Services, Bureau of Laboratories	Blankenship HM et al
EPI_ISL_1233803	Michigan Department of Health and Human Services, Bureau of Laboratories	Michigan Department of Health and Human Services, Bureau of Laboratories	Blankenship HM et al
EPI_ISL_1233804	Michigan Department of Health and Human Services, Bureau of Laboratories	Michigan Department of Health and Human Services, Bureau of Laboratories	Blankenship HM et al
EPI_ISL_1233805	Michigan Department of Health and Human Services, Bureau of Laboratories	Michigan Department of Health and Human Services, Bureau of Laboratories	Blankenship HM et al
EPI_ISL_1233806	Michigan Department of Health and Human Services, Bureau of Laboratories	Michigan Department of Health and Human Services, Bureau of Laboratories	Blankenship HM et al
EPI_ISL_1233807	Michigan Department of Health and Human Services, Bureau of Laboratories	Michigan Department of Health and Human Services, Bureau of Laboratories	Blankenship HM et al
EPI_ISL_1233808	Michigan Department of Health and Human Services, Bureau of Laboratories	Michigan Department of Health and Human Services, Bureau of Laboratories	Blankenship HM et al
EPI_ISL_1233809	Michigan Department of Health and Human Services, Bureau of Laboratories	Michigan Department of Health and Human Services, Bureau of Laboratories	Blankenship HM et al
EPI_ISL_1233810	Michigan Department of Health and Human Services, Bureau of Laboratories	Michigan Department of Health and Human Services, Bureau of Laboratories	Blankenship HM et al
EPI_ISL_1233811	Michigan Department of Health and Human Services, Bureau of Laboratories	Michigan Department of Health and Human Services, Bureau of Laboratories	Blankenship HM et al
EPI_ISL_1233812	Michigan Department of Health and Human Services, Bureau of Laboratories	Michigan Department of Health and Human Services, Bureau of Laboratories	Blankenship HM et al
EPI_ISL_1233813	Michigan Department of Health and Human Services, Bureau of Laboratories	Michigan Department of Health and Human Services, Bureau of Laboratories	Blankenship HM et al
EPI_ISL_1233814	Michigan Department of Health and Human Services, Bureau of Laboratories	Michigan Department of Health and Human Services, Bureau of Laboratories	Blankenship HM et al
EPI_ISL_1233815	Michigan Department of Health and Human Services, Bureau of Laboratories	Michigan Department of Health and Human Services, Bureau of Laboratories	Blankenship HM et al
EPI_ISL_1233816	Michigan Department of Health and Human Services, Bureau of Laboratories	Michigan Department of Health and Human Services, Bureau of Laboratories	Blankenship HM et al
EPI_ISL_1233817	Michigan Department of Health and Human Services, Bureau of Laboratories	Michigan Department of Health and Human Services, Bureau of Laboratories	Blankenship HM et al
EPI_ISL_1233818	Michigan Department of Health and Human Services, Bureau of Laboratories	Michigan Department of Health and Human Services, Bureau of Laboratories	Blankenship HM et al
EPI_ISL_1233819	Hospital General Universitario Gregorio Marañón	Hospital General Universitario Gregorio Marañón	Darío García de Viedma et al
EPI_ISL_1233820	Institute of Molecular and Translational Medicine / Laboratory of Experimental Medicine, Faculty of Medicine and Dentistry, Palacky University	Institute of Molecular and Translational Medicine / Laboratory of Experimental Medicine	Rastislav Slavkovský et al
EPI_ISL_1233821	Institute of Molecular and Translational Medicine / Laboratory of Experimental Medicine, Faculty of Medicine and Dentistry, Palacky University	Institute of Molecular and Translational Medicine / Laboratory of Experimental Medicine	Rastislav Slavkovský et al
EPI_ISL_1233822	Institute of Molecular and Translational Medicine / Laboratory of Experimental Medicine, Faculty of Medicine and Dentistry, Palacky University	Institute of Molecular and Translational Medicine / Laboratory of Experimental Medicine	Rastislav Slavkovský et al
EPI_ISL_1233823	Institute of Molecular and Translational Medicine / Laboratory of Experimental Medicine, Faculty of Medicine and Dentistry, Palacky University	Institute of Molecular and Translational Medicine / Laboratory of Experimental Medicine	Rastislav Slavkovský et al
EPI_ISL_1233824	Institute of Molecular and Translational Medicine / Laboratory of Experimental Medicine, Faculty of Medicine and Dentistry, Palacky University	Institute of Molecular and Translational Medicine / Laboratory of Experimental Medicine	Rastislav Slavkovský et al
EPI_ISL_1233825	Institute of Molecular and Translational Medicine / Laboratory of Experimental Medicine, Faculty of Medicine and Dentistry, Palacky University	Institute of Molecular and Translational Medicine / Laboratory of Experimental Medicine	Rastislav Slavkovský et al
EPI_ISL_1233826	Institute of Molecular and Translational Medicine / Laboratory of Experimental Medicine, Faculty of Medicine and Dentistry, Palacky University	Institute of Molecular and Translational Medicine / Laboratory of Experimental Medicine	Rastislav Slavkovský et al
EPI_ISL_1233827	Institute of Molecular and Translational Medicine / Laboratory of Experimental Medicine, Faculty of Medicine and Dentistry, Palacky University	Institute of Molecular and Translational Medicine / Laboratory of Experimental Medicine	Rastislav Slavkovský et al
EPI_ISL_1233828	Institute of Molecular and Translational Medicine / Laboratory of Experimental Medicine, Faculty of Medicine and Dentistry, Palacky University	Institute of Molecular and Translational Medicine / Laboratory of Experimental Medicine	Rastislav Slavkovský et al
EPI_ISL_1233829	Institute of Molecular and Translational Medicine / Laboratory of Experimental Medicine, Faculty of Medicine and Dentistry, Palacky University	Institute of Molecular and Translational Medicine / Laboratory of Experimental Medicine	Rastislav Slavkovský et al
EPI_ISL_1233830	Institute of Molecular and Translational Medicine / Laboratory of Experimental Medicine, Faculty of Medicine and Dentistry, Palacky University	Institute of Molecular and Translational Medicine / Laboratory of Experimental Medicine	Rastislav Slavkovský et al
EPI_ISL_1233831	Institute of Molecular and Translational Medicine / Laboratory of Experimental Medicine, Faculty of Medicine and Dentistry, Palacky University	Institute of Molecular and Translational Medicine / Laboratory of Experimental Medicine	Rastislav Slavkovský et al
EPI_ISL_1233832	Institute of Molecular and Translational Medicine / Laboratory of Experimental Medicine, Faculty of Medicine and Dentistry, Palacky University	Institute of Molecular and Translational Medicine / Laboratory of Experimental Medicine	Rastislav Slavkovský et al
EPI_ISL_1233833	Institute of Molecular and Translational Medicine / Laboratory of Experimental Medicine, Faculty of Medicine and Dentistry, Palacky University	Institute of Molecular and Translational Medicine / Laboratory of Experimental Medicine	Rastislav Slavkovský et al
EPI_ISL_1233834	Institute of Molecular and Translational Medicine / Laboratory of Experimental Medicine, Faculty of Medicine and Dentistry, Palacky University	Institute of Molecular and Translational Medicine / Laboratory of Experimental Medicine	Rastislav Slavkovský et al
EPI_ISL_1233835	Institute of Molecular and Translational Medicine / Laboratory of Experimental Medicine, Faculty of Medicine and Dentistry, Palacky University	Institute of Molecular and Translational Medicine / Laboratory of Experimental Medicine	Rastislav Slavkovský et al
EPI_ISL_1233836	Institute of Molecular and Translational Medicine / Laboratory of Experimental Medicine, Faculty of Medicine and Dentistry, Palacky University	Institute of Molecular and Translational Medicine / Laboratory of Experimental Medicine	Rastislav Slavkovský et al
EPI_ISL_1233837	Institute of Molecular and Translational Medicine / Laboratory of Experimental Medicine, Faculty of Medicine and Dentistry, Palacky University	Institute of Molecular and Translational Medicine / Laboratory of Experimental Medicine	Rastislav Slavkovský et al
EPI_ISL_1233838	Institute of Molecular and Translational Medicine / Laboratory of Experimental Medicine, Faculty of Medicine and Dentistry, Palacky University	Institute of Molecular and Translational Medicine / Laboratory of Experimental Medicine	Rastislav Slavkovský et al
EPI_ISL_1233839	Institute of Molecular and Translational Medicine / Laboratory of Experimental Medicine, Faculty of Medicine and Dentistry, Palacky University	Institute of Molecular and Translational Medicine / Laboratory of Experimental Medicine	Rastislav Slavkovský et al
EPI_ISL_1233840	Institute of Molecular and Translational Medicine / Laboratory of Experimental Medicine, Faculty of Medicine and Dentistry, Palacky University	Institute of Molecular and Translational Medicine / Laboratory of Experimental Medicine	Rastislav Slavkovský et al
EPI_ISL_1233841	Institute of Molecular and Translational Medicine / Laboratory of Experimental Medicine, Faculty of Medicine and Dentistry, Palacky University	Institute of Molecular and Translational Medicine / Laboratory of Experimental Medicine	Rastislav Slavkovský et al
EPI_ISL_1233842	Institute of Molecular and Translational Medicine / Laboratory of Experimental Medicine, Faculty of Medicine and Dentistry, Palacky University	Institute of Molecular and Translational Medicine / Laboratory of Experimental Medicine	Rastislav Slavkovský et al
EPI_ISL_1233843	Institute of Molecular and Translational Medicine / Laboratory of Experimental Medicine, Faculty of Medicine and Dentistry, Palacky University	Institute of Molecular and Translational Medicine / Laboratory of Experimental Medicine	Rastislav Slavkovský et al
EPI_ISL_1233844	Institute of Molecular and Translational Medicine / Laboratory of Experimental Medicine, Faculty of Medicine and Dentistry, Palacky University	Institute of Molecular and Translational Medicine / Laboratory of Experimental Medicine	Rastislav Slavkovský et al
EPI_ISL_1233845	Institute of Molecular and Translational Medicine / Laboratory of Experimental Medicine, Faculty of Medicine and Dentistry, Palacky University	Institute of Molecular and Translational Medicine / Laboratory of Experimental Medicine	Rastislav Slavkovský et al
EPI_ISL_1233846	Institute of Molecular and Translational Medicine / Laboratory of Experimental Medicine, Faculty of Medicine and Dentistry, Palacky University	Institute of Molecular and Translational Medicine / Laboratory of Experimental Medicine	Rastislav Slavkovský et al
EPI_ISL_1233847	Institute of Molecular and Translational Medicine / Laboratory of Experimental Medicine, Faculty of Medicine and Dentistry, Palacky University	Institute of Molecular and Translational Medicine / Laboratory of Experimental Medicine	Rastislav Slavkovský et al
EPI_ISL_1233848	Institute of Molecular and Translational Medicine / Laboratory of Experimental Medicine, Faculty of Medicine and Dentistry, Palacky University	Institute of Molecular and Translational Medicine / Laboratory of Experimental Medicine	Rastislav Slavkovský et al
EPI_ISL_1233849	Institute of Molecular and Translational Medicine / Laboratory of Experimental Medicine, Faculty of Medicine and Dentistry, Palacky University	Institute of Molecular and Translational Medicine / Laboratory of Experimental Medicine	Rastislav Slavkovský et al
EPI_ISL_1233850	Institute of Molecular and Translational Medicine / Laboratory of Experimental Medicine, Faculty of Medicine and Dentistry, Palacky University	Institute of Molecular and Translational Medicine / Laboratory of Experimental Medicine	Rastislav Slavkovský et al
EPI_ISL_1233851	Institute of Molecular and Translational Medicine / Laboratory of Experimental Medicine, Faculty of Medicine and Dentistry, Palacky University	Institute of Molecular and Translational Medicine / Laboratory of Experimental Medicine	Rastislav Slavkovský et al
EPI_ISL_1233852	Institute of Molecular and Translational Medicine / Laboratory of Experimental Medicine, Faculty of Medicine and Dentistry, Palacky University	Institute of Molecular and Translational Medicine / Laboratory of Experimental Medicine	Rastislav Slavkovský et al
EPI_ISL_1233853	Institute of Molecular and Translational Medicine / Laboratory of Experimental Medicine, Faculty of Medicine and Dentistry, Palacky University	Institute of Molecular and Translational Medicine / Laboratory of Experimental Medicine	Rastislav Slavkovský et al
EPI_ISL_1233854	Institute of Molecular and Translational Medicine / Laboratory of Experimental Medicine, Faculty of Medicine and Dentistry, Palacky University	Institute of Molecular and Translational Medicine / Laboratory of Experimental Medicine	Rastislav Slavkovský et al
EPI_ISL_1233855	Institute of Molecular and Translational Medicine / Laboratory of Experimental Medicine, Faculty of Medicine and Dentistry, Palacky University	Institute of Molecular and Translational Medicine / Laboratory of Experimental Medicine	Rastislav Slavkovský et al
EPI_ISL_1233856	Institute of Molecular and Translational Medicine / Laboratory of Experimental Medicine, Faculty of Medicine and Dentistry, Palacky University	Institute of Molecular and Translational Medicine / Laboratory of Experimental Medicine	Rastislav Slavkovský et al
EPI_ISL_1233857	Institute of Molecular and Translational Medicine / Laboratory of Experimental Medicine, Faculty of Medicine and Dentistry, Palacky University	Institute of Molecular and Translational Medicine / Laboratory of Experimental Medicine	Rastislav Slavkovský et al
EPI_ISL_1233858	Institute of Molecular and Translational Medicine / Laboratory of Experimental Medicine, Faculty of Medicine and Dentistry, Palacky University	Institute of Molecular and Translational Medicine / Laboratory of Experimental Medicine	Rastislav Slavkovský et al
EPI_ISL_1233859	Institute of Molecular and Translational Medicine / Laboratory of Experimental Medicine, Faculty of Medicine and Dentistry, Palacky University	Institute of Molecular and Translational Medicine / Laboratory of Experimental Medicine	Rastislav Slavkovský et al
EPI_ISL_1233860	Institute of Molecular and Translational Medicine / Laboratory of Experimental Medicine, Faculty of Medicine and Dentistry, Palacky University	Institute of Molecular and Translational Medicine / Laboratory of Experimental Medicine	Rastislav Slavkovský et al
EPI_ISL_1233861	Institute of Molecular and Translational Medicine / Laboratory of Experimental Medicine, Faculty of Medicine and Dentistry, Palacky University	Institute of Molecular and Translational Medicine / Laboratory of Experimental Medicine	Rastislav Slavkovský et al
EPI_ISL_1233862	Institute of Molecular and Translational Medicine / Laboratory of Experimental Medicine, Faculty of Medicine and Dentistry, Palacky University	Institute of Molecular and Translational Medicine / Laboratory of Experimental Medicine	Rastislav Slavkovský et al
EPI_ISL_1233863	Institute of Molecular and Translational Medicine / Laboratory of Experimental Medicine, Faculty of Medicine and Dentistry, Palacky University	Institute of Molecular and Translational Medicine / Laboratory of Experimental Medicine	Rastislav Slavkovský et al
EPI_ISL_1233864	Institute of Molecular and Translational Medicine / Laboratory of Experimental Medicine, Faculty of Medicine and Dentistry, Palacky University	Institute of Molecular and Translational Medicine / Laboratory of Experimental Medicine	Rastislav Slavkovský et al
EPI_ISL_1233865	Institute of Molecular and Translational Medicine / Laboratory of Experimental Medicine, Faculty of Medicine and Dentistry, Palacky University	Institute of Molecular and Translational Medicine / Laboratory of Experimental Medicine	Rastislav Slavkovský et al
EPI_ISL_1233866	Institute of Molecular and Translational Medicine / Laboratory of Experimental Medicine, Faculty of Medicine and Dentistry, Palacky University	Institute of Molecular and Translational Medicine / Laboratory of Experimental Medicine	Rastislav Slavkovský et al
EPI_ISL_1233867	Institute of Molecular and Translational Medicine / Laboratory of Experimental Medicine, Faculty of Medicine and Dentistry, Palacky University	Institute of Molecular and Translational Medicine / Laboratory of Experimental Medicine	Rastislav Slavkovský et al
EPI_ISL_1233868	Kashi Clinical Laboratory	Kashi Clinical Laboratory	Zahra Kashi et al
EPI_ISL_1233869	Kashi Clinical Laboratory	Kashi Clinical Laboratory	Zahra Kashi et al
EPI_ISL_1233870	Kashi Clinical Laboratory	Kashi Clinical Laboratory	Zahra Kashi et al
EPI_ISL_1233871	Kashi Clinical Laboratory	Kashi Clinical Laboratory	Zahra Kashi et al
EPI_ISL_1233872	Kashi Clinical Laboratory	Kashi Clinical Laboratory	Zahra Kashi et al
EPI_ISL_1233873	Hospital General Universitario Gregorio Marañón	Hospital General Universitario Gregorio Marañón	Darío García de Viedma et al
EPI_ISL_1234016	Colorado Department of Public Health and Environment	Colorado Department of Public Health and Environment	Laura Bankers et al
EPI_ISL_1234022	Colorado Department of Public Health and Environment	Colorado Department of Public Health and Environment	Laura Bankers et al
EPI_ISL_1234049	Colorado Department of Public Health and Environment	Colorado Department of Public Health and Environment	Laura Bankers et al
EPI_ISL_1234062	Colorado Department of Public Health and Environment	Colorado Department of Public Health and Environment	Laura Bankers et al
EPI_ISL_1234096	Colorado Department of Public Health and Environment	Colorado Department of Public Health and Environment	Laura Bankers et al
EPI_ISL_1234106	Colorado Department of Public Health and Environment	Colorado Department of Public Health and Environment	Laura Bankers et al
EPI_ISL_1234108	Colorado Department of Public Health and Environment	Colorado Department of Public Health and Environment	Laura Bankers et al
EPI_ISL_1234113	Colorado Department of Public Health and Environment	Colorado Department of Public Health and Environment	Laura Bankers et al
EPI_ISL_1234137	Colorado Department of Public Health and Environment	Colorado Department of Public Health and Environment	Laura Bankers et al
EPI_ISL_1234141	Colorado Department of Public Health and Environment	Colorado Department of Public Health and Environment	Laura Bankers et al
EPI_ISL_1234146	Colorado Department of Public Health and Environment	Colorado Department of Public Health and Environment	Laura Bankers et al
EPI_ISL_1234162	Colorado Department of Public Health and Environment	Colorado Department of Public Health and Environment	Laura Bankers et al
EPI_ISL_1234167	Colorado Department of Public Health and Environment	Colorado Department of Public Health and Environment	Laura Bankers et al
EPI_ISL_1234213	Colorado Department of Public Health and Environment	Colorado Department of Public Health and Environment	Laura Bankers et al
EPI_ISL_1234234	Colorado Department of Public Health and Environment	Colorado Department of Public Health and Environment	Laura Bankers et al
EPI_ISL_1234256	Colorado Department of Public Health and Environment	Colorado Department of Public Health and Environment	Laura Bankers et al
EPI_ISL_1234340	Colorado Department of Public Health and Environment	Colorado Department of Public Health and Environment	Laura Bankers et al
EPI_ISL_1234360	Colorado Department of Public Health and Environment	Colorado Department of Public Health and Environment	Laura Bankers et al
EPI_ISL_1234379	Colorado Department of Public Health and Environment	Colorado Department of Public Health and Environment	Laura Bankers et al
EPI_ISL_1234383	San Gallicano Dermatological Institute I.F.O.	INMI Lazzaro Spallanzani IRCCS	B Bartolini et al
EPI_ISL_1234384	Institute of Virology, Biomedical Research Center of the Slovak Academy of Sciences, Bratislava	Faculty of Natural Sciences, Comenius University, Bratislava	Viktória Čabanová et al
EPI_ISL_1234385	Institute of Virology, Biomedical Research Center of the Slovak Academy of Sciences, Bratislava	Faculty of Natural Sciences, Comenius University, Bratislava	Viktória Čabanová et al
EPI_ISL_1234386	Institute of Virology, Biomedical Research Center of the Slovak Academy of Sciences, Bratislava	Faculty of Natural Sciences, Comenius University, Bratislava	Viktória Čabanová et al
EPI_ISL_1234387	Institute of Virology, Biomedical Research Center of the Slovak Academy of Sciences, Bratislava	Faculty of Natural Sciences, Comenius University, Bratislava	Kristína Boršová et al
EPI_ISL_1234388	Institute of Virology, Biomedical Research Center of the Slovak Academy of Sciences, Bratislava	Faculty of Natural Sciences, Comenius University, Bratislava	Viktória Čabanová et al
EPI_ISL_1234389	Institute of Virology, Biomedical Research Center of the Slovak Academy of Sciences, Bratislava	Faculty of Natural Sciences, Comenius University, Bratislava	Kristína Boršová et al
EPI_ISL_1234390	Institute of Virology, Biomedical Research Center of the Slovak Academy of Sciences, Bratislava	Faculty of Natural Sciences, Comenius University, Bratislava	Broňa Brejová et al
EPI_ISL_1234391	Institute of Virology, Biomedical Research Center of the Slovak Academy of Sciences, Bratislava	Faculty of Natural Sciences, Comenius University, Bratislava	Viktória Čabanová et al
EPI_ISL_1234392	Institute of Virology, Biomedical Research Center of the Slovak Academy of Sciences, Bratislava	Faculty of Natural Sciences, Comenius University, Bratislava	Viktória Čabanová et al
EPI_ISL_1234393	Institute of Virology, Biomedical Research Center of the Slovak Academy of Sciences, Bratislava	Faculty of Natural Sciences, Comenius University, Bratislava	Kristína Boršová et al
EPI_ISL_1234394	Institute of Virology, Biomedical Research Center of the Slovak Academy of Sciences, Bratislava	Faculty of Natural Sciences, Comenius University, Bratislava	Viktória Čabanová et al
EPI_ISL_1234395	Institute of Virology, Biomedical Research Center of the Slovak Academy of Sciences, Bratislava	Faculty of Natural Sciences, Comenius University, Bratislava	Kristína Boršová et al
EPI_ISL_1234396	Institute of Virology, Biomedical Research Center of the Slovak Academy of Sciences, Bratislava	Faculty of Natural Sciences, Comenius University, Bratislava	Viktória Čabanová et al
EPI_ISL_1234397	Institute of Virology, Biomedical Research Center of the Slovak Academy of Sciences, Bratislava	Faculty of Natural Sciences, Comenius University, Bratislava	Kristína Boršová et al
EPI_ISL_1234398	Institute of Virology, Biomedical Research Center of the Slovak Academy of Sciences, Bratislava	Faculty of Natural Sciences, Comenius University, Bratislava	Broňa Brejová et al
EPI_ISL_1234399	Institute of Virology, Biomedical Research Center of the Slovak Academy of Sciences, Bratislava	Faculty of Natural Sciences, Comenius University, Bratislava	Broňa Brejová et al
EPI_ISL_1234400	Institute of Virology, Biomedical Research Center of the Slovak Academy of Sciences, Bratislava	Faculty of Natural Sciences, Comenius University, Bratislava	Viktória Čabanová et al
EPI_ISL_1234401	Institute of Virology, Biomedical Research Center of the Slovak Academy of Sciences, Bratislava	Faculty of Natural Sciences, Comenius University, Bratislava	Broňa Brejová et al
EPI_ISL_1234402	Institute of Virology, Biomedical Research Center of the Slovak Academy of Sciences, Bratislava	Faculty of Natural Sciences, Comenius University, Bratislava	Viktória Čabanová et al
EPI_ISL_1234403	Institute of Virology, Biomedical Research Center of the Slovak Academy of Sciences, Bratislava	Faculty of Natural Sciences, Comenius University, Bratislava	Viktória Čabanová et al
EPI_ISL_1234404	Institute of Virology, Biomedical Research Center of the Slovak Academy of Sciences, Bratislava	Faculty of Natural Sciences, Comenius University, Bratislava	Kristína Boršová et al
EPI_ISL_1234405	Institute of Virology, Biomedical Research Center of the Slovak Academy of Sciences, Bratislava	Faculty of Natural Sciences, Comenius University, Bratislava	Viktória Čabanová et al
EPI_ISL_1234406	Institute of Virology, Biomedical Research Center of the Slovak Academy of Sciences, Bratislava	Faculty of Natural Sciences, Comenius University, Bratislava	Kristína Boršová et al
EPI_ISL_1234407	Institute of Virology, Biomedical Research Center of the Slovak Academy of Sciences, Bratislava	Faculty of Natural Sciences, Comenius University, Bratislava	Broňa Brejová et al
EPI_ISL_1234408	Institute of Virology, Biomedical Research Center of the Slovak Academy of Sciences, Bratislava	Faculty of Natural Sciences, Comenius University, Bratislava	Broňa Brejová et al
EPI_ISL_1234409	Institute of Virology, Biomedical Research Center of the Slovak Academy of Sciences, Bratislava	Faculty of Natural Sciences, Comenius University, Bratislava	Broňa Brejová et al
EPI_ISL_1234410	Institute of Virology, Biomedical Research Center of the Slovak Academy of Sciences, Bratislava	Faculty of Natural Sciences, Comenius University, Bratislava	Kristína Boršová et al
EPI_ISL_1234411	Institute of Virology, Biomedical Research Center of the Slovak Academy of Sciences, Bratislava	Faculty of Natural Sciences, Comenius University, Bratislava	Viktória Čabanová et al
EPI_ISL_1234412	Institute of Virology, Biomedical Research Center of the Slovak Academy of Sciences, Bratislava	Faculty of Natural Sciences, Comenius University, Bratislava	Kristína Boršová et al
EPI_ISL_1234413	Institute of Virology, Biomedical Research Center of the Slovak Academy of Sciences, Bratislava	Faculty of Natural Sciences, Comenius University, Bratislava	Viktória Čabanová et al
EPI_ISL_1234414	Institute of Virology, Biomedical Research Center of the Slovak Academy of Sciences, Bratislava	Faculty of Natural Sciences, Comenius University, Bratislava	Kristína Boršová et al
EPI_ISL_1234415	Institute of Virology, Biomedical Research Center of the Slovak Academy of Sciences, Bratislava	Faculty of Natural Sciences, Comenius University, Bratislava	Viktória Čabanová et al
EPI_ISL_1234416	Institute of Virology, Biomedical Research Center of the Slovak Academy of Sciences, Bratislava	Faculty of Natural Sciences, Comenius University, Bratislava	Kristína Boršová et al
EPI_ISL_1234417	Institute of Virology, Biomedical Research Center of the Slovak Academy of Sciences, Bratislava	Faculty of Natural Sciences, Comenius University, Bratislava	Broňa Brejová et al
EPI_ISL_1234418	Institute of Virology, Biomedical Research Center of the Slovak Academy of Sciences, Bratislava	Faculty of Natural Sciences, Comenius University, Bratislava	Broňa Brejová et al
EPI_ISL_1234419	Institute of Virology, Biomedical Research Center of the Slovak Academy of Sciences, Bratislava	Faculty of Natural Sciences, Comenius University, Bratislava	Viktória Čabanová et al
EPI_ISL_1234420	Institute of Virology, Biomedical Research Center of the Slovak Academy of Sciences, Bratislava	Faculty of Natural Sciences, Comenius University, Bratislava	Kristína Boršová et al
EPI_ISL_1234421	Institute of Virology, Biomedical Research Center of the Slovak Academy of Sciences, Bratislava	Faculty of Natural Sciences, Comenius University, Bratislava	Viktória Čabanová et al
EPI_ISL_1234422	Institute of Virology, Biomedical Research Center of the Slovak Academy of Sciences, Bratislava	Faculty of Natural Sciences, Comenius University, Bratislava	Viktória Čabanová et al
EPI_ISL_1234423	Institute of Virology, Biomedical Research Center of the Slovak Academy of Sciences, Bratislava	Faculty of Natural Sciences, Comenius University, Bratislava	Kristína Boršová et al
EPI_ISL_1234424	Institute of Virology, Biomedical Research Center of the Slovak Academy of Sciences, Bratislava	Faculty of Natural Sciences, Comenius University, Bratislava	Viktória Čabanová et al
EPI_ISL_1234425	Institute of Virology, Biomedical Research Center of the Slovak Academy of Sciences, Bratislava	Faculty of Natural Sciences, Comenius University, Bratislava	Kristína Boršová et al
EPI_ISL_1234426	Institute of Virology, Biomedical Research Center of the Slovak Academy of Sciences, Bratislava	Faculty of Natural Sciences, Comenius University, Bratislava	Viktória Čabanová et al
EPI_ISL_1234427	Institute of Virology, Biomedical Research Center of the Slovak Academy of Sciences, Bratislava	Faculty of Natural Sciences, Comenius University, Bratislava	Kristína Boršová et al
EPI_ISL_1234428	Institute of Virology, Biomedical Research Center of the Slovak Academy of Sciences, Bratislava	Faculty of Natural Sciences, Comenius University, Bratislava	Broňa Brejová et al
EPI_ISL_1234429	Institute of Virology, Biomedical Research Center of the Slovak Academy of Sciences, Bratislava	Faculty of Natural Sciences, Comenius University, Bratislava	Broňa Brejová et al
EPI_ISL_1234430	Institute of Virology, Biomedical Research Center of the Slovak Academy of Sciences, Bratislava	Faculty of Natural Sciences, Comenius University, Bratislava	Kristína Boršová et al
EPI_ISL_1234431	Institute of Virology, Biomedical Research Center of the Slovak Academy of Sciences, Bratislava	Faculty of Natural Sciences, Comenius University, Bratislava	Kristína Boršová et al
EPI_ISL_1234432	Institute of Virology, Biomedical Research Center of the Slovak Academy of Sciences, Bratislava	Faculty of Natural Sciences, Comenius University, Bratislava	Viktória Čabanová et al
EPI_ISL_1234433	Institute of Virology, Biomedical Research Center of the Slovak Academy of Sciences, Bratislava	Faculty of Natural Sciences, Comenius University, Bratislava	Kristína Boršová et al
EPI_ISL_1234434	Institute of Virology, Biomedical Research Center of the Slovak Academy of Sciences, Bratislava	Faculty of Natural Sciences, Comenius University, Bratislava	Viktória Čabanová et al
EPI_ISL_1234435	Institute of Virology, Biomedical Research Center of the Slovak Academy of Sciences, Bratislava	Faculty of Natural Sciences, Comenius University, Bratislava	Kristína Boršová et al
EPI_ISL_1234436	Institute of Virology, Biomedical Research Center of the Slovak Academy of Sciences, Bratislava	Faculty of Natural Sciences, Comenius University, Bratislava	Broňa Brejová et al
EPI_ISL_1234437	Institute of Virology, Biomedical Research Center of the Slovak Academy of Sciences, Bratislava	Faculty of Natural Sciences, Comenius University, Bratislava	Viktória Čabanová et al
EPI_ISL_1234438	Institute of Virology, Biomedical Research Center of the Slovak Academy of Sciences, Bratislava	Faculty of Natural Sciences, Comenius University, Bratislava	Viktória Čabanová et al
EPI_ISL_1234439	Institute of Virology, Biomedical Research Center of the Slovak Academy of Sciences, Bratislava	Faculty of Natural Sciences, Comenius University, Bratislava	Kristína Boršová et al
EPI_ISL_1234440	Institute of Virology, Biomedical Research Center of the Slovak Academy of Sciences, Bratislava	Faculty of Natural Sciences, Comenius University, Bratislava	Viktória Čabanová et al
EPI_ISL_1234441	Institute of Virology, Biomedical Research Center of the Slovak Academy of Sciences, Bratislava	Faculty of Natural Sciences, Comenius University, Bratislava	Kristína Boršová et al
EPI_ISL_1234442	Institute of Virology, Biomedical Research Center of the Slovak Academy of Sciences, Bratislava	Faculty of Natural Sciences, Comenius University, Bratislava	Viktória Čabanová et al
EPI_ISL_1234443	Institute of Virology, Biomedical Research Center of the Slovak Academy of Sciences, Bratislava	Faculty of Natural Sciences, Comenius University, Bratislava	Kristína Boršová et al
EPI_ISL_1234444	Institute of Virology, Biomedical Research Center of the Slovak Academy of Sciences, Bratislava	Faculty of Natural Sciences, Comenius University, Bratislava	Broňa Brejová et al
EPI_ISL_1234445	Institute of Virology, Biomedical Research Center of the Slovak Academy of Sciences, Bratislava	Faculty of Natural Sciences, Comenius University, Bratislava	Broňa Brejová et al
EPI_ISL_1234446	Institute of Virology, Biomedical Research Center of the Slovak Academy of Sciences, Bratislava	Faculty of Natural Sciences, Comenius University, Bratislava	Viktória Čabanová et al
EPI_ISL_1234447	Institute of Virology, Biomedical Research Center of the Slovak Academy of Sciences, Bratislava	Faculty of Natural Sciences, Comenius University, Bratislava	Kristína Boršová et al
EPI_ISL_1234448	Institute of Virology, Biomedical Research Center of the Slovak Academy of Sciences, Bratislava	Faculty of Natural Sciences, Comenius University, Bratislava	Viktória Čabanová et al
EPI_ISL_1234449	Institute of Virology, Biomedical Research Center of the Slovak Academy of Sciences, Bratislava	Faculty of Natural Sciences, Comenius University, Bratislava	Viktória Čabanová et al
EPI_ISL_1234450	Institute of Virology, Biomedical Research Center of the Slovak Academy of Sciences, Bratislava	Faculty of Natural Sciences, Comenius University, Bratislava	Kristína Boršová et al
EPI_ISL_1234451	Institute of Virology, Biomedical Research Center of the Slovak Academy of Sciences, Bratislava	Faculty of Natural Sciences, Comenius University, Bratislava	Broňa Brejová et al
EPI_ISL_1234452	Institute of Virology, Biomedical Research Center of the Slovak Academy of Sciences, Bratislava	Faculty of Natural Sciences, Comenius University, Bratislava	Broňa Brejová et al
EPI_ISL_1234453	Institute of Virology, Biomedical Research Center of the Slovak Academy of Sciences, Bratislava	Faculty of Natural Sciences, Comenius University, Bratislava	Viktória Čabanová et al
EPI_ISL_1234454	Institute of Virology, Biomedical Research Center of the Slovak Academy of Sciences, Bratislava	Faculty of Natural Sciences, Comenius University, Bratislava	Kristína Boršová et al
EPI_ISL_1234455	Institute of Virology, Biomedical Research Center of the Slovak Academy of Sciences, Bratislava	Faculty of Natural Sciences, Comenius University, Bratislava	Broňa Brejová et al
EPI_ISL_1234456	Institute of Virology, Biomedical Research Center of the Slovak Academy of Sciences, Bratislava	Faculty of Natural Sciences, Comenius University, Bratislava	Viktória Čabanová et al
EPI_ISL_1234457	Institute of Virology, Biomedical Research Center of the Slovak Academy of Sciences, Bratislava	Faculty of Natural Sciences, Comenius University, Bratislava	Broňa Brejová et al
EPI_ISL_1234458	Institute of Virology, Biomedical Research Center of the Slovak Academy of Sciences, Bratislava	Faculty of Natural Sciences, Comenius University, Bratislava	Viktória Čabanová et al
EPI_ISL_1234459	Institute of Virology, Biomedical Research Center of the Slovak Academy of Sciences, Bratislava	Faculty of Natural Sciences, Comenius University, Bratislava	Kristína Boršová et al
EPI_ISL_1234460	Institute of Virology, Biomedical Research Center of the Slovak Academy of Sciences, Bratislava	Faculty of Natural Sciences, Comenius University, Bratislava	Viktória Čabanová et al
EPI_ISL_1234461	Institute of Virology, Biomedical Research Center of the Slovak Academy of Sciences, Bratislava	Faculty of Natural Sciences, Comenius University, Bratislava	Kristína Boršová et al
EPI_ISL_1234462	Institute of Virology, Biomedical Research Center of the Slovak Academy of Sciences, Bratislava	Faculty of Natural Sciences, Comenius University, Bratislava	Viktória Čabanová et al
EPI_ISL_1234463	Institute of Virology, Biomedical Research Center of the Slovak Academy of Sciences, Bratislava	Faculty of Natural Sciences, Comenius University, Bratislava	Broňa Brejová et al
EPI_ISL_1234464	Institute of Virology, Biomedical Research Center of the Slovak Academy of Sciences, Bratislava	Faculty of Natural Sciences, Comenius University, Bratislava	Broňa Brejová et al
EPI_ISL_1234465	Institute of Virology, Biomedical Research Center of the Slovak Academy of Sciences, Bratislava	Faculty of Natural Sciences, Comenius University, Bratislava	Broňa Brejová et al
EPI_ISL_1234466	Institute of Virology, Biomedical Research Center of the Slovak Academy of Sciences, Bratislava	Faculty of Natural Sciences, Comenius University, Bratislava	Viktória Čabanová et al
EPI_ISL_1234467	Institute of Virology, Biomedical Research Center of the Slovak Academy of Sciences, Bratislava	Faculty of Natural Sciences, Comenius University, Bratislava	Kristína Boršová et al
EPI_ISL_1234468	Institute of Virology, Biomedical Research Center of the Slovak Academy of Sciences, Bratislava	Faculty of Natural Sciences, Comenius University, Bratislava	Viktória Čabanová et al
EPI_ISL_1234469	Institute of Virology, Biomedical Research Center of the Slovak Academy of Sciences, Bratislava	Faculty of Natural Sciences, Comenius University, Bratislava	Kristína Boršová et al
EPI_ISL_1234470	Institute of Virology, Biomedical Research Center of the Slovak Academy of Sciences, Bratislava	Faculty of Natural Sciences, Comenius University, Bratislava	Viktória Čabanová et al
EPI_ISL_1234471	Institute of Virology, Biomedical Research Center of the Slovak Academy of Sciences, Bratislava	Faculty of Natural Sciences, Comenius University, Bratislava	Kristína Boršová et al
EPI_ISL_1234472	Institute of Virology, Biomedical Research Center of the Slovak Academy of Sciences, Bratislava	Faculty of Natural Sciences, Comenius University, Bratislava	Viktória Čabanová et al
EPI_ISL_1234473	Institute of Virology, Biomedical Research Center of the Slovak Academy of Sciences, Bratislava	Faculty of Natural Sciences, Comenius University, Bratislava	Kristína Boršová et al
EPI_ISL_1234475	Nebraska Public Health Laboratory	UNMC COVID-19 Response Team	UNMC COVID-19 Response Team et al
EPI_ISL_1234476	Nebraska Public Health Laboratory	UNMC COVID-19 Response Team	UNMC COVID-19 Response Team et al
EPI_ISL_1234477	Nebraska Public Health Laboratory	UNMC COVID-19 Response Team	UNMC COVID-19 Response Team et al
EPI_ISL_1234478	Nebraska Public Health Laboratory	UNMC COVID-19 Response Team	UNMC COVID-19 Response Team et al
EPI_ISL_1234479	Nebraska Public Health Laboratory	UNMC COVID-19 Response Team	UNMC COVID-19 Response Team et al
EPI_ISL_1234480	Nebraska Public Health Laboratory	UNMC COVID-19 Response Team	UNMC COVID-19 Response Team et al
EPI_ISL_1234481	Nebraska Public Health Laboratory	UNMC COVID-19 Response Team	UNMC COVID-19 Response Team et al
EPI_ISL_1234482	Nebraska Public Health Laboratory	UNMC COVID-19 Response Team	UNMC COVID-19 Response Team et al
EPI_ISL_1234483	Nebraska Public Health Laboratory	UNMC COVID-19 Response Team	UNMC COVID-19 Response Team et al
EPI_ISL_1234484	Nebraska Public Health Laboratory	UNMC COVID-19 Response Team	UNMC COVID-19 Response Team et al
EPI_ISL_1234485	Nebraska Public Health Laboratory	UNMC COVID-19 Response Team	UNMC COVID-19 Response Team et al
EPI_ISL_1234486	Nebraska Public Health Laboratory	UNMC COVID-19 Response Team	UNMC COVID-19 Response Team et al
EPI_ISL_1234487	Nebraska Public Health Laboratory	UNMC COVID-19 Response Team	UNMC COVID-19 Response Team et al
EPI_ISL_1234488	Nebraska Public Health Laboratory	UNMC COVID-19 Response Team	UNMC COVID-19 Response Team et al
EPI_ISL_1234489	Nebraska Public Health Laboratory	UNMC COVID-19 Response Team	UNMC COVID-19 Response Team et al
EPI_ISL_1234490	Nebraska Public Health Laboratory	UNMC COVID-19 Response Team	UNMC COVID-19 Response Team et al
EPI_ISL_1234491	Nebraska Public Health Laboratory	UNMC COVID-19 Response Team	UNMC COVID-19 Response Team et al
EPI_ISL_1234492	Nebraska Public Health Laboratory	UNMC COVID-19 Response Team	UNMC COVID-19 Response Team et al
EPI_ISL_1234493	Nebraska Public Health Laboratory	UNMC COVID-19 Response Team	UNMC COVID-19 Response Team et al
EPI_ISL_1234494	Nebraska Public Health Laboratory	UNMC COVID-19 Response Team	UNMC COVID-19 Response Team et al
EPI_ISL_1234495	Nebraska Public Health Laboratory	UNMC COVID-19 Response Team	UNMC COVID-19 Response Team et al
EPI_ISL_1234496	Nebraska Public Health Laboratory	UNMC COVID-19 Response Team	UNMC COVID-19 Response Team et al
EPI_ISL_1234497	Nebraska Public Health Laboratory	UNMC COVID-19 Response Team	UNMC COVID-19 Response Team et al
EPI_ISL_1234498	Hospital Universitari Vall d'Hebron - Vall d'Hebron Institut de Recerca	Hospital Universitari Vall d'Hebron - Vall d'Hebron Institut de Recerca	Cristina Andrés et al
EPI_ISL_1234499	Hospital Universitari Vall d'Hebron - Vall d'Hebron Institut de Recerca	Hospital Universitari Vall d'Hebron - Vall d'Hebron Institut de Recerca	Cristina Andrés et al
EPI_ISL_1234500	Hospital Universitari Vall d'Hebron - Vall d'Hebron Institut de Recerca	Hospital Universitari Vall d'Hebron - Vall d'Hebron Institut de Recerca	Cristina Andrés et al
EPI_ISL_1234501	Hospital Universitari Vall d'Hebron - Vall d'Hebron Institut de Recerca	Hospital Universitari Vall d'Hebron - Vall d'Hebron Institut de Recerca	Cristina Andrés et al
EPI_ISL_1234502	Hospital Universitari Vall d'Hebron - Vall d'Hebron Institut de Recerca	Hospital Universitari Vall d'Hebron - Vall d'Hebron Institut de Recerca	Cristina Andrés et al
EPI_ISL_1234503	Hospital Universitari Vall d'Hebron - Vall d'Hebron Institut de Recerca	Hospital Universitari Vall d'Hebron - Vall d'Hebron Institut de Recerca	Cristina Andrés et al
EPI_ISL_1234504	Hospital Universitari Vall d'Hebron - Vall d'Hebron Institut de Recerca	Hospital Universitari Vall d'Hebron - Vall d'Hebron Institut de Recerca	Cristina Andrés et al
EPI_ISL_1234505	Hospital Universitari Vall d'Hebron - Vall d'Hebron Institut de Recerca	Hospital Universitari Vall d'Hebron - Vall d'Hebron Institut de Recerca	Cristina Andrés et al
EPI_ISL_1234506	Hospital Universitari Vall d'Hebron - Vall d'Hebron Institut de Recerca	Hospital Universitari Vall d'Hebron - Vall d'Hebron Institut de Recerca	Cristina Andrés et al
EPI_ISL_1234507	Hospital Universitari Vall d'Hebron - Vall d'Hebron Institut de Recerca	Hospital Universitari Vall d'Hebron - Vall d'Hebron Institut de Recerca	Cristina Andrés et al
EPI_ISL_1234508	Hospital Universitari Vall d'Hebron - Vall d'Hebron Institut de Recerca	Hospital Universitari Vall d'Hebron - Vall d'Hebron Institut de Recerca	Cristina Andrés et al
EPI_ISL_1234509	Hospital Universitari Vall d'Hebron - Vall d'Hebron Institut de Recerca	Hospital Universitari Vall d'Hebron - Vall d'Hebron Institut de Recerca	Cristina Andrés et al
EPI_ISL_1234510	Hospital Universitari Vall d'Hebron - Vall d'Hebron Institut de Recerca	Hospital Universitari Vall d'Hebron - Vall d'Hebron Institut de Recerca	Cristina Andrés et al
EPI_ISL_1234511	Hospital Universitari Vall d'Hebron - Vall d'Hebron Institut de Recerca	Hospital Universitari Vall d'Hebron - Vall d'Hebron Institut de Recerca	Cristina Andrés et al
EPI_ISL_1234512	Hospital Universitari Vall d'Hebron - Vall d'Hebron Institut de Recerca	Hospital Universitari Vall d'Hebron - Vall d'Hebron Institut de Recerca	Cristina Andrés et al
EPI_ISL_1234513	Hospital Universitari Vall d'Hebron - Vall d'Hebron Institut de Recerca	Hospital Universitari Vall d'Hebron - Vall d'Hebron Institut de Recerca	Cristina Andrés et al
EPI_ISL_1234514	Hospital Universitari Vall d'Hebron - Vall d'Hebron Institut de Recerca	Hospital Universitari Vall d'Hebron - Vall d'Hebron Institut de Recerca	Cristina Andrés et al
EPI_ISL_1234515	Hospital Universitari Vall d'Hebron - Vall d'Hebron Institut de Recerca	Hospital Universitari Vall d'Hebron - Vall d'Hebron Institut de Recerca	Cristina Andrés et al
EPI_ISL_1234516	Hospital Universitari Vall d'Hebron - Vall d'Hebron Institut de Recerca	Hospital Universitari Vall d'Hebron - Vall d'Hebron Institut de Recerca	Cristina Andrés et al
EPI_ISL_1234517	Hospital Universitari Vall d'Hebron - Vall d'Hebron Institut de Recerca	Hospital Universitari Vall d'Hebron - Vall d'Hebron Institut de Recerca	Cristina Andrés et al
EPI_ISL_1234518	Hospital Universitari Vall d'Hebron - Vall d'Hebron Institut de Recerca	Hospital Universitari Vall d'Hebron - Vall d'Hebron Institut de Recerca	Cristina Andrés et al
EPI_ISL_1234519	Hospital Universitari Vall d'Hebron - Vall d'Hebron Institut de Recerca	Hospital Universitari Vall d'Hebron - Vall d'Hebron Institut de Recerca	Cristina Andrés et al
EPI_ISL_1234520	Hospital Universitari Vall d'Hebron - Vall d'Hebron Institut de Recerca	Hospital Universitari Vall d'Hebron - Vall d'Hebron Institut de Recerca	Cristina Andrés et al
EPI_ISL_1234521	Hospital Universitari Vall d'Hebron - Vall d'Hebron Institut de Recerca	Hospital Universitari Vall d'Hebron - Vall d'Hebron Institut de Recerca	Cristina Andrés et al
EPI_ISL_1234522	Hospital Universitari Vall d'Hebron - Vall d'Hebron Institut de Recerca	Hospital Universitari Vall d'Hebron - Vall d'Hebron Institut de Recerca	Cristina Andrés et al
EPI_ISL_1234523	Hospital Universitari Vall d'Hebron - Vall d'Hebron Institut de Recerca	Hospital Universitari Vall d'Hebron - Vall d'Hebron Institut de Recerca	Cristina Andrés et al
EPI_ISL_1234524	Hospital Universitari Vall d'Hebron - Vall d'Hebron Institut de Recerca	Hospital Universitari Vall d'Hebron - Vall d'Hebron Institut de Recerca	Cristina Andrés et al
EPI_ISL_1234525	MRCG at LSHTM Genomics lab	MRCG at LSHTM Genomics lab	Abdul Karim sesay et al
EPI_ISL_1234526	MRCG at LSHTM Genomics lab	MRCG at LSHTM Genomics lab	Abdul Karim sesay et al
EPI_ISL_1234527	MRCG at LSHTM Genomics lab	MRCG at LSHTM Genomics lab	Abdul Karim sesay et al
EPI_ISL_1234528	MRCG at LSHTM Genomics lab	MRCG at LSHTM Genomics lab	Abdul Karim sesay et al
EPI_ISL_1234529	MRCG at LSHTM Genomics lab	MRCG at LSHTM Genomics lab	Abdul Karim sesay et al
EPI_ISL_1234530	MRCG at LSHTM Genomics lab	MRCG at LSHTM Genomics lab	Abdul Karim sesay et al
EPI_ISL_1234531	MRCG at LSHTM Genomics lab	MRCG at LSHTM Genomics lab	Abdul Karim sesay et al
EPI_ISL_1234532	MRCG at LSHTM Genomics lab	MRCG at LSHTM Genomics lab	Abdul Karim sesay et al
EPI_ISL_1234533	MRCG at LSHTM Genomics lab	MRCG at LSHTM Genomics lab	Abdul Karim sesay et al
EPI_ISL_1234534	MRCG at LSHTM Genomics lab	MRCG at LSHTM Genomics lab	Abdul Karim sesay et al
EPI_ISL_1234535	MRCG at LSHTM Genomics lab	MRCG at LSHTM Genomics lab	Abdul Karim sesay et al
EPI_ISL_1234536	MRCG at LSHTM Genomics lab	MRCG at LSHTM Genomics lab	Abdul Karim sesay et al
EPI_ISL_1234552	Contra Costa County Public Health Lab	Chan-Zuckerberg Biohub	CZB Cliahub Consortium et al
EPI_ISL_1234558	Contra Costa County Public Health Lab	Chan-Zuckerberg Biohub	CZB Cliahub Consortium et al
EPI_ISL_1234559	Contra Costa County Public Health Lab	Chan-Zuckerberg Biohub	CZB Cliahub Consortium et al
EPI_ISL_1234572	Contra Costa County Public Health Lab	Chan-Zuckerberg Biohub	CZB Cliahub Consortium et al
EPI_ISL_1234578	Santa Clara County Public Health Laboratory	Chan-Zuckerberg Biohub	CZB Cliahub Consortium et al
EPI_ISL_1234610	Contra Costa County Public Health Lab	Chan-Zuckerberg Biohub	CZB Cliahub Consortium et al
EPI_ISL_1234611	Alameda County Public Health Lab	Chan-Zuckerberg Biohub	CZB Cliahub Consortium et al
EPI_ISL_1234613	Santa Clara County Public Health Laboratory	Chan-Zuckerberg Biohub	CZB Cliahub Consortium et al
EPI_ISL_1234623	CA DPH Viral and Rickettsial Disease Laboratory	Chan-Zuckerberg Biohub	CZB Cliahub Consortium et al
EPI_ISL_1234636	Contra Costa County Public Health Lab	Chan-Zuckerberg Biohub	CZB Cliahub Consortium et al
EPI_ISL_1234637	Alameda County Public Health Lab	Chan-Zuckerberg Biohub	CZB Cliahub Consortium et al
EPI_ISL_1234640	Alameda County Public Health Lab	Chan-Zuckerberg Biohub	CZB Cliahub Consortium et al
EPI_ISL_1234648	Alameda County Public Health Lab	Chan-Zuckerberg Biohub	CZB Cliahub Consortium et al
EPI_ISL_1234653	Santa Clara County Public Health Laboratory	Chan-Zuckerberg Biohub	CZB Cliahub Consortium et al
EPI_ISL_1234655	Contra Costa County Public Health Lab	Chan-Zuckerberg Biohub	CZB Cliahub Consortium et al
EPI_ISL_1234660	Santa Clara County Public Health Laboratory	Chan-Zuckerberg Biohub	CZB Cliahub Consortium et al
EPI_ISL_1234662	Contra Costa County Public Health Lab	Chan-Zuckerberg Biohub	CZB Cliahub Consortium et al
EPI_ISL_1234667	Santa Clara County Public Health Laboratory	Chan-Zuckerberg Biohub	CZB Cliahub Consortium et al
EPI_ISL_1234668	CA DPH Viral and Rickettsial Disease Laboratory	Chan-Zuckerberg Biohub	CZB Cliahub Consortium et al
EPI_ISL_1234678	Santa Clara County Public Health Laboratory	Chan-Zuckerberg Biohub	CZB Cliahub Consortium et al
EPI_ISL_1234684	Contra Costa County Public Health Lab	Chan-Zuckerberg Biohub	CZB Cliahub Consortium et al
EPI_ISL_1234690	Contra Costa County Public Health Lab	Chan-Zuckerberg Biohub	CZB Cliahub Consortium et al
EPI_ISL_1234691	Contra Costa County Public Health Lab	Chan-Zuckerberg Biohub	CZB Cliahub Consortium et al
EPI_ISL_1234699	CA DPH Viral and Rickettsial Disease Laboratory	Chan-Zuckerberg Biohub	CZB Cliahub Consortium et al
EPI_ISL_1234723	Alameda County Public Health Lab	Chan-Zuckerberg Biohub	CZB Cliahub Consortium et al
EPI_ISL_1234726	Contra Costa County Public Health Lab	Chan-Zuckerberg Biohub	CZB Cliahub Consortium et al
EPI_ISL_1234732	Alameda County Public Health Lab	Chan-Zuckerberg Biohub	CZB Cliahub Consortium et al
EPI_ISL_1234743	Alameda County Public Health Lab	Chan-Zuckerberg Biohub	CZB Cliahub Consortium et al
EPI_ISL_1234747	CA DPH Viral and Rickettsial Disease Laboratory	Chan-Zuckerberg Biohub	CZB Cliahub Consortium et al
EPI_ISL_1234753	CA DPH Viral and Rickettsial Disease Laboratory	Chan-Zuckerberg Biohub	CZB Cliahub Consortium et al
EPI_ISL_1234779	Alameda County Public Health Lab	Chan-Zuckerberg Biohub	CZB Cliahub Consortium et al
EPI_ISL_1234790	Alameda County Public Health Lab	Chan-Zuckerberg Biohub	CZB Cliahub Consortium et al
EPI_ISL_1234827	Alameda County Public Health Lab	Chan-Zuckerberg Biohub	CZB Cliahub Consortium et al
EPI_ISL_1234839	Alameda County Public Health Lab	Chan-Zuckerberg Biohub	CZB Cliahub Consortium et al
EPI_ISL_1234853	Humboldt County Public Health Laboratory	Chan-Zuckerberg Biohub	CZB Cliahub Consortium et al
EPI_ISL_1234889	Humboldt County Public Health Laboratory	Chan-Zuckerberg Biohub	CZB Cliahub Consortium et al
EPI_ISL_1234892	Alameda County Public Health Lab	Chan-Zuckerberg Biohub	CZB Cliahub Consortium et al
EPI_ISL_1234906	Humboldt County Public Health Laboratory	Chan-Zuckerberg Biohub	CZB Cliahub Consortium et al
EPI_ISL_1234924	Alameda County Public Health Lab	Chan-Zuckerberg Biohub	CZB Cliahub Consortium et al
EPI_ISL_1234930	Humboldt County Public Health Laboratory	Chan-Zuckerberg Biohub	CZB Cliahub Consortium et al
EPI_ISL_1234933	Alameda County Public Health Lab	Chan-Zuckerberg Biohub	CZB Cliahub Consortium et al
EPI_ISL_1234942	Orange County Public Health Lab	Chan-Zuckerberg Biohub	CZB Cliahub Consortium et al
EPI_ISL_1234967	California Institute of Technology	Chan-Zuckerberg Biohub	CZB Cliahub Consortium et al
EPI_ISL_1234977	Orange County Public Health Lab	Chan-Zuckerberg Biohub	CZB Cliahub Consortium et al
EPI_ISL_1234979	Alameda County Public Health Lab	Chan-Zuckerberg Biohub	CZB Cliahub Consortium et al
EPI_ISL_1234985	Santa Clara County Public Health Laboratory	Chan-Zuckerberg Biohub	CZB Cliahub Consortium et al
EPI_ISL_1235011	Humboldt County Public Health Laboratory	Chan-Zuckerberg Biohub	CZB Cliahub Consortium et al
EPI_ISL_1235013	Alameda County Public Health Lab	Chan-Zuckerberg Biohub	CZB Cliahub Consortium et al
EPI_ISL_1235028	Alameda County Public Health Lab	Chan-Zuckerberg Biohub	CZB Cliahub Consortium et al
EPI_ISL_1235057	Orange County Public Health Lab	Chan-Zuckerberg Biohub	CZB Cliahub Consortium et al
EPI_ISL_1235059	Alameda County Public Health Lab	Chan-Zuckerberg Biohub	CZB Cliahub Consortium et al
EPI_ISL_1235066	Contra Costa County Public Health Lab	Chan-Zuckerberg Biohub	CZB Cliahub Consortium et al
EPI_ISL_1235085	Contra Costa County Public Health Lab	Chan-Zuckerberg Biohub	CZB Cliahub Consortium et al
EPI_ISL_1235087	Contra Costa County Public Health Lab	Chan-Zuckerberg Biohub	CZB Cliahub Consortium et al
EPI_ISL_1235091	Alameda County Public Health Lab	Chan-Zuckerberg Biohub	CZB Cliahub Consortium et al
EPI_ISL_1235127	CA DPH Viral and Rickettsial Disease Laboratory	Chan-Zuckerberg Biohub	CZB Cliahub Consortium et al
EPI_ISL_1235139	Contra Costa County Public Health Lab	Chan-Zuckerberg Biohub	CZB Cliahub Consortium et al
EPI_ISL_1235142	Alameda County Public Health Lab	Chan-Zuckerberg Biohub	CZB Cliahub Consortium et al
EPI_ISL_1235143	Contra Costa County Public Health Lab	Chan-Zuckerberg Biohub	CZB Cliahub Consortium et al
EPI_ISL_1235176	CA DPH Viral and Rickettsial Disease Laboratory	Chan-Zuckerberg Biohub	CZB Cliahub Consortium et al
EPI_ISL_1235178	Alameda County Public Health Lab	Chan-Zuckerberg Biohub	CZB Cliahub Consortium et al
EPI_ISL_1235216	Contra Costa County Public Health Lab	Chan-Zuckerberg Biohub	CZB Cliahub Consortium et al
EPI_ISL_1235241	Alameda County Public Health Lab	Chan-Zuckerberg Biohub	CZB Cliahub Consortium et al
EPI_ISL_1235266	Contra Costa County Public Health Lab	Chan-Zuckerberg Biohub	CZB Cliahub Consortium et al
EPI_ISL_1235279	Alameda County Public Health Lab	Chan-Zuckerberg Biohub	CZB Cliahub Consortium et al
EPI_ISL_1235296	Contra Costa County Public Health Lab	Chan-Zuckerberg Biohub	CZB Cliahub Consortium et al
EPI_ISL_1235302	Contra Costa County Public Health Lab	Chan-Zuckerberg Biohub	CZB Cliahub Consortium et al
EPI_ISL_1235316	Contra Costa County Public Health Lab	Chan-Zuckerberg Biohub	CZB Cliahub Consortium et al
EPI_ISL_1235339	Alameda County Public Health Lab	Chan-Zuckerberg Biohub	CZB Cliahub Consortium et al
EPI_ISL_1235343	Contra Costa County Public Health Lab	Chan-Zuckerberg Biohub	CZB Cliahub Consortium et al
EPI_ISL_1235348	Contra Costa County Public Health Lab	Chan-Zuckerberg Biohub	CZB Cliahub Consortium et al
EPI_ISL_1235360	CA DPH Viral and Rickettsial Disease Laboratory	Chan-Zuckerberg Biohub	CZB Cliahub Consortium et al
EPI_ISL_1235379	Santa Clara County Public Health Laboratory	Chan-Zuckerberg Biohub	CZB Cliahub Consortium et al
EPI_ISL_1235411	Santa Clara County Public Health Laboratory	Chan-Zuckerberg Biohub	CZB Cliahub Consortium et al
EPI_ISL_1235416	CA DPH Viral and Rickettsial Disease Laboratory	Chan-Zuckerberg Biohub	CZB Cliahub Consortium et al
EPI_ISL_1235497	Alameda County Public Health Lab	Chan-Zuckerberg Biohub	CZB Cliahub Consortium et al
EPI_ISL_1235542	Santa Clara County Public Health Laboratory	Chan-Zuckerberg Biohub	CZB Cliahub Consortium et al
EPI_ISL_1235570	CA DPH Viral and Rickettsial Disease Laboratory	Chan-Zuckerberg Biohub	CZB Cliahub Consortium et al
EPI_ISL_1235571	Alameda County Public Health Lab	Chan-Zuckerberg Biohub	CZB Cliahub Consortium et al
EPI_ISL_1235574	Alameda County Public Health Lab	Chan-Zuckerberg Biohub	CZB Cliahub Consortium et al
EPI_ISL_1235600	CA DPH Viral and Rickettsial Disease Laboratory	Chan-Zuckerberg Biohub	CZB Cliahub Consortium et al
EPI_ISL_1235601	Santa Clara County Public Health Laboratory	Chan-Zuckerberg Biohub	CZB Cliahub Consortium et al
EPI_ISL_1235602	CA DPH Viral and Rickettsial Disease Laboratory	Chan-Zuckerberg Biohub	CZB Cliahub Consortium et al
EPI_ISL_1235613	University of Wisconsin-Madison AIDS Vaccine Research Laboratories	University of Wisconsin-Madison AIDS Vaccine Research Laboratories	Gage Moreno et al
EPI_ISL_1235614	University of Wisconsin-Madison AIDS Vaccine Research Laboratories	University of Wisconsin-Madison AIDS Vaccine Research Laboratories	Gage Moreno et al
EPI_ISL_1235615	University of Wisconsin-Madison AIDS Vaccine Research Laboratories	University of Wisconsin-Madison AIDS Vaccine Research Laboratories	Gage Moreno et al
EPI_ISL_1235616	University of Wisconsin-Madison AIDS Vaccine Research Laboratories	University of Wisconsin-Madison AIDS Vaccine Research Laboratories	Gage Moreno et al
EPI_ISL_1235617	University of Wisconsin-Madison AIDS Vaccine Research Laboratories	University of Wisconsin-Madison AIDS Vaccine Research Laboratories	Gage Moreno et al
EPI_ISL_1235618	University of Wisconsin-Madison AIDS Vaccine Research Laboratories	University of Wisconsin-Madison AIDS Vaccine Research Laboratories	Gage Moreno et al
EPI_ISL_1235619	University of Wisconsin-Madison AIDS Vaccine Research Laboratories	University of Wisconsin-Madison AIDS Vaccine Research Laboratories	Gage Moreno et al
EPI_ISL_1235620	University of Wisconsin-Madison AIDS Vaccine Research Laboratories	University of Wisconsin-Madison AIDS Vaccine Research Laboratories	Gage Moreno et al
EPI_ISL_1235621	University of Wisconsin-Madison AIDS Vaccine Research Laboratories	University of Wisconsin-Madison AIDS Vaccine Research Laboratories	Gage Moreno et al
EPI_ISL_1235622	University of Wisconsin-Madison AIDS Vaccine Research Laboratories	University of Wisconsin-Madison AIDS Vaccine Research Laboratories	Gage Moreno et al
EPI_ISL_1235623	University of Wisconsin-Madison AIDS Vaccine Research Laboratories	University of Wisconsin-Madison AIDS Vaccine Research Laboratories	Gage Moreno et al
EPI_ISL_1235624	University of Wisconsin-Madison AIDS Vaccine Research Laboratories	University of Wisconsin-Madison AIDS Vaccine Research Laboratories	Gage Moreno et al
EPI_ISL_1235625	University of Wisconsin-Madison AIDS Vaccine Research Laboratories	University of Wisconsin-Madison AIDS Vaccine Research Laboratories	Gage Moreno et al
EPI_ISL_1235626	University of Wisconsin-Madison AIDS Vaccine Research Laboratories	University of Wisconsin-Madison AIDS Vaccine Research Laboratories	Gage Moreno et al
EPI_ISL_1235627	University of Wisconsin-Madison AIDS Vaccine Research Laboratories	University of Wisconsin-Madison AIDS Vaccine Research Laboratories	Gage Moreno et al
EPI_ISL_1235628	University of Wisconsin-Madison AIDS Vaccine Research Laboratories	University of Wisconsin-Madison AIDS Vaccine Research Laboratories	Gage Moreno et al
EPI_ISL_1235629	University of Wisconsin-Madison AIDS Vaccine Research Laboratories	University of Wisconsin-Madison AIDS Vaccine Research Laboratories	Gage Moreno et al
EPI_ISL_1235630	University of Wisconsin-Madison AIDS Vaccine Research Laboratories	University of Wisconsin-Madison AIDS Vaccine Research Laboratories	Gage Moreno et al
EPI_ISL_1235631	University of Wisconsin-Madison AIDS Vaccine Research Laboratories	University of Wisconsin-Madison AIDS Vaccine Research Laboratories	Gage Moreno et al
EPI_ISL_1235632	University of Wisconsin-Madison AIDS Vaccine Research Laboratories	University of Wisconsin-Madison AIDS Vaccine Research Laboratories	Gage Moreno et al
EPI_ISL_1235633	Santa Clara County Public Health Laboratory	Santa Clara County Public Health Laboratory	Santa Clara County Public Health Department et al
EPI_ISL_1235634	Santa Clara County Public Health Laboratory	Santa Clara County Public Health Laboratory	Santa Clara County Public Health Department et al
EPI_ISL_1235635	Santa Clara County Public Health Laboratory	Santa Clara County Public Health Laboratory	Santa Clara County Public Health Department et al
EPI_ISL_1235636	Santa Clara County Public Health Laboratory	Santa Clara County Public Health Laboratory	Santa Clara County Public Health Department et al
EPI_ISL_1235637	Santa Clara County Public Health Laboratory	Santa Clara County Public Health Laboratory	Santa Clara County Public Health Department et al
EPI_ISL_1235638	Santa Clara County Public Health Laboratory	Santa Clara County Public Health Laboratory	Santa Clara County Public Health Department et al
EPI_ISL_1235639	Santa Clara County Public Health Laboratory	Santa Clara County Public Health Laboratory	Santa Clara County Public Health Department et al
EPI_ISL_1235640	Santa Clara County Public Health Laboratory	Santa Clara County Public Health Laboratory	Santa Clara County Public Health Department et al
EPI_ISL_1235641	Santa Clara County Public Health Laboratory	Santa Clara County Public Health Laboratory	Santa Clara County Public Health Department et al
EPI_ISL_1235642	Nigerian Centre for Disease Control (NCDC)	African Centre of Excellence for Genomics of Infectious Diseases (ACEGID), Redeemer’s University	Olawoye et al
EPI_ISL_1235643	Nigerian Centre for Disease Control (NCDC)	African Centre of Excellence for Genomics of Infectious Diseases (ACEGID), Redeemer’s University	Olawoye et al
EPI_ISL_1235644	Nigerian Centre for Disease Control (NCDC)	African Centre of Excellence for Genomics of Infectious Diseases (ACEGID), Redeemer’s University	Olawoye et al
EPI_ISL_1235645	Nigerian Centre for Disease Control (NCDC)	African Centre of Excellence for Genomics of Infectious Diseases (ACEGID), Redeemer’s University	Olawoye et al
EPI_ISL_1235646	Nigerian Centre for Disease Control (NCDC)	African Centre of Excellence for Genomics of Infectious Diseases (ACEGID), Redeemer’s University	Olawoye et al
EPI_ISL_1235647	Nigerian Centre for Disease Control (NCDC)	African Centre of Excellence for Genomics of Infectious Diseases (ACEGID), Redeemer’s University	Olawoye et al
EPI_ISL_1235648	Nigerian Centre for Disease Control (NCDC)	African Centre of Excellence for Genomics of Infectious Diseases (ACEGID), Redeemer’s University	Olawoye et al
EPI_ISL_1235649	Nigerian Centre for Disease Control (NCDC)	African Centre of Excellence for Genomics of Infectious Diseases (ACEGID), Redeemer’s University	Olawoye et al
EPI_ISL_1235650	Nigerian Centre for Disease Control (NCDC)	African Centre of Excellence for Genomics of Infectious Diseases (ACEGID), Redeemer’s University	Olawoye et al
EPI_ISL_1235651	Nigerian Centre for Disease Control (NCDC)	African Centre of Excellence for Genomics of Infectious Diseases (ACEGID), Redeemer’s University	Olawoye et al
EPI_ISL_1235652	Nigerian Centre for Disease Control (NCDC)	African Centre of Excellence for Genomics of Infectious Diseases (ACEGID), Redeemer’s University	Olawoye et al
EPI_ISL_1235653	Nigerian Centre for Disease Control (NCDC)	African Centre of Excellence for Genomics of Infectious Diseases (ACEGID), Redeemer’s University	Olawoye et al
EPI_ISL_1235654	Nigerian Centre for Disease Control (NCDC)	African Centre of Excellence for Genomics of Infectious Diseases (ACEGID), Redeemer’s University	Olawoye et al
EPI_ISL_1235655	Nigerian Centre for Disease Control (NCDC)	African Centre of Excellence for Genomics of Infectious Diseases (ACEGID), Redeemer’s University	Olawoye et al
EPI_ISL_1235656	Nigerian Centre for Disease Control (NCDC)	African Centre of Excellence for Genomics of Infectious Diseases (ACEGID), Redeemer’s University	Olawoye et al
EPI_ISL_1235657	Nigerian Centre for Disease Control (NCDC)	African Centre of Excellence for Genomics of Infectious Diseases (ACEGID), Redeemer’s University	Olawoye et al
EPI_ISL_1235658	Nigerian Centre for Disease Control (NCDC)	African Centre of Excellence for Genomics of Infectious Diseases (ACEGID), Redeemer’s University	Olawoye et al
EPI_ISL_1235659	Nigerian Centre for Disease Control (NCDC)	African Centre of Excellence for Genomics of Infectious Diseases (ACEGID), Redeemer’s University	Olawoye et al
EPI_ISL_1235660	Nigerian Centre for Disease Control (NCDC)	African Centre of Excellence for Genomics of Infectious Diseases (ACEGID), Redeemer’s University	Olawoye et al
EPI_ISL_1235661	Nigerian Centre for Disease Control (NCDC)	African Centre of Excellence for Genomics of Infectious Diseases (ACEGID), Redeemer’s University	Olawoye et al
EPI_ISL_1235662	Nigerian Centre for Disease Control (NCDC)	African Centre of Excellence for Genomics of Infectious Diseases (ACEGID), Redeemer’s University	Olawoye et al
EPI_ISL_1235663	Nigerian Centre for Disease Control (NCDC)	African Centre of Excellence for Genomics of Infectious Diseases (ACEGID), Redeemer’s University	Olawoye et al
EPI_ISL_1235664	Nigerian Centre for Disease Control (NCDC)	African Centre of Excellence for Genomics of Infectious Diseases (ACEGID), Redeemer’s University	Olawoye et al
EPI_ISL_1235665	Nigerian Centre for Disease Control (NCDC)	African Centre of Excellence for Genomics of Infectious Diseases (ACEGID), Redeemer’s University	Olawoye et al
EPI_ISL_1235666	Nigerian Centre for Disease Control (NCDC)	African Centre of Excellence for Genomics of Infectious Diseases (ACEGID), Redeemer’s University	Olawoye et al
EPI_ISL_1235667	Nigerian Centre for Disease Control (NCDC)	African Centre of Excellence for Genomics of Infectious Diseases (ACEGID), Redeemer’s University	Olawoye et al
EPI_ISL_1235668	INNO Diagnostics Reference Laboratory	RCMI-Center for Research Resources, Ponce Research Institute	Vanessa Rivera-Amill et al
EPI_ISL_1235669	INNO Diagnostics Reference Laboratory	RCMI-Center for Research Resources, Ponce Research Institute	Vanessa Rivera-Amill et al
EPI_ISL_1235670	INNO Diagnostics Reference Laboratory	RCMI-Center for Research Resources, Ponce Research Institute	Vanessa Rivera-Amill et al
EPI_ISL_1235671	INNO Diagnostics Reference Laboratory	RCMI-Center for Research Resources, Ponce Research Institute	Vanessa Rivera-Amill et al
EPI_ISL_1235672	INNO Diagnostics Reference Laboratory	RCMI-Center for Research Resources, Ponce Research Institute	Vanessa Rivera-Amill et al
EPI_ISL_1235673	INNO Diagnostics Reference Laboratory	RCMI-Center for Research Resources, Ponce Research Institute	Vanessa Rivera-Amill et al
EPI_ISL_1235674	INNO Diagnostics Reference Laboratory	RCMI-Center for Research Resources, Ponce Research Institute	Vanessa Rivera-Amill et al
EPI_ISL_1235675	INNO Diagnostics Reference Laboratory	RCMI-Center for Research Resources, Ponce Research Institute	Vanessa Rivera-Amill et al
EPI_ISL_1235676	INNO Diagnostics Reference Laboratory	RCMI-Center for Research Resources, Ponce Research Institute	Vanessa Rivera-Amill et al
EPI_ISL_1235677	INNO Diagnostics Reference Laboratory	RCMI-Center for Research Resources, Ponce Research Institute	Vanessa Rivera-Amill et al
EPI_ISL_1235678	Baylor Scott & White-Temple	Baylor Scott & White-Temple	Ari Rao et al
EPI_ISL_1235679	Baylor Scott & White-Temple	Baylor Scott & White-Temple	Ari Rao et al
EPI_ISL_1235680	Baylor Scott & White-Irving	Baylor Scott & White-Temple	Ari Rao et al
EPI_ISL_1235681	Baylor Scott & White-Temple	Baylor Scott & White-Temple	Ari Rao et al
EPI_ISL_1235682	Baylor Scott & White-Temple	Baylor Scott & White-Temple	Ari Rao et al
EPI_ISL_1235683	Baylor Scott & White-Temple	Baylor Scott & White-Temple	Ari Rao et al
EPI_ISL_1235684	Baylor Scott & White-Temple	Baylor Scott & White-Temple	Ari Rao et al
EPI_ISL_1235685	Baylor Scott & White-Temple	Baylor Scott & White-Temple	Ari Rao et al
EPI_ISL_1235686	Laboratorio de Salud Pública (Bogota)	Gencore- Universidad de los Andes	Luisa Sacristán et al
EPI_ISL_1235687	laboratorio de salud pública (Bogotá)	Gencore- Universidad de los Andes	Luisa Sacristán et al
EPI_ISL_1235688	CENTRO MEDICO COLSANITAS LA CALLEJA	Laboratorio de salud pública (Bogotá) and Gencore (Universidad de los Andes)	Luisa Sacristán et al
EPI_ISL_1235691	Houston Methodist Hospital	Houston Methodist Hospital	S. Wesley Long et al
EPI_ISL_1235692	Houston Methodist Hospital	Houston Methodist Hospital	S. Wesley Long et al
EPI_ISL_1235693	Houston Methodist Hospital	Houston Methodist Hospital	S. Wesley Long et al
EPI_ISL_1235694	Houston Methodist Hospital	Houston Methodist Hospital	S. Wesley Long et al
EPI_ISL_1235695	Houston Methodist Hospital	Houston Methodist Hospital	S. Wesley Long et al
EPI_ISL_1235696	Houston Methodist Hospital	Houston Methodist Hospital	S. Wesley Long et al
EPI_ISL_1235697	Houston Methodist Hospital	Houston Methodist Hospital	S. Wesley Long et al
EPI_ISL_1235698	Houston Methodist Hospital	Houston Methodist Hospital	S. Wesley Long et al
EPI_ISL_1235699	Houston Methodist Hospital	Houston Methodist Hospital	S. Wesley Long et al
EPI_ISL_1235700	Houston Methodist Hospital	Houston Methodist Hospital	S. Wesley Long et al
EPI_ISL_1235701	Houston Methodist Hospital	Houston Methodist Hospital	S. Wesley Long et al
EPI_ISL_1235702	Houston Methodist Hospital	Houston Methodist Hospital	S. Wesley Long et al
EPI_ISL_1235703	Houston Methodist Hospital	Houston Methodist Hospital	S. Wesley Long et al
EPI_ISL_1235704	Houston Methodist Hospital	Houston Methodist Hospital	S. Wesley Long et al
EPI_ISL_1235705	Houston Methodist Hospital	Houston Methodist Hospital	S. Wesley Long et al
EPI_ISL_1235706	Houston Methodist Hospital	Houston Methodist Hospital	S. Wesley Long et al
EPI_ISL_1235707	Houston Methodist Hospital	Houston Methodist Hospital	S. Wesley Long et al
EPI_ISL_1235708	Houston Methodist Hospital	Houston Methodist Hospital	S. Wesley Long et al
EPI_ISL_1235709	Houston Methodist Hospital	Houston Methodist Hospital	S. Wesley Long et al
EPI_ISL_1235710	Houston Methodist Hospital	Houston Methodist Hospital	S. Wesley Long et al
EPI_ISL_1235711	Houston Methodist Hospital	Houston Methodist Hospital	S. Wesley Long et al
EPI_ISL_1235712	Houston Methodist Hospital	Houston Methodist Hospital	S. Wesley Long et al
EPI_ISL_1235713	Houston Methodist Hospital	Houston Methodist Hospital	S. Wesley Long et al
EPI_ISL_1235714	Houston Methodist Hospital	Houston Methodist Hospital	S. Wesley Long et al
EPI_ISL_1235715	Houston Methodist Hospital	Houston Methodist Hospital	S. Wesley Long et al
EPI_ISL_1235716	Houston Methodist Hospital	Houston Methodist Hospital	S. Wesley Long et al
EPI_ISL_1235717	Houston Methodist Hospital	Houston Methodist Hospital	S. Wesley Long et al
EPI_ISL_1235718	Houston Methodist Hospital	Houston Methodist Hospital	S. Wesley Long et al
EPI_ISL_1235719	Houston Methodist Hospital	Houston Methodist Hospital	S. Wesley Long et al
EPI_ISL_1235720	Houston Methodist Hospital	Houston Methodist Hospital	S. Wesley Long et al
EPI_ISL_1235721	Houston Methodist Hospital	Houston Methodist Hospital	S. Wesley Long et al
EPI_ISL_1235722	Houston Methodist Hospital	Houston Methodist Hospital	S. Wesley Long et al
EPI_ISL_1235723	Houston Methodist Hospital	Houston Methodist Hospital	S. Wesley Long et al
EPI_ISL_1235724	Houston Methodist Hospital	Houston Methodist Hospital	S. Wesley Long et al
EPI_ISL_1235725	Houston Methodist Hospital	Houston Methodist Hospital	S. Wesley Long et al
EPI_ISL_1235726	Houston Methodist Hospital	Houston Methodist Hospital	S. Wesley Long et al
EPI_ISL_1235727	Houston Methodist Hospital	Houston Methodist Hospital	S. Wesley Long et al
EPI_ISL_1235728	Houston Methodist Hospital	Houston Methodist Hospital	S. Wesley Long et al
EPI_ISL_1235729	Houston Methodist Hospital	Houston Methodist Hospital	S. Wesley Long et al
EPI_ISL_1235730	Houston Methodist Hospital	Houston Methodist Hospital	S. Wesley Long et al
EPI_ISL_1235731	Houston Methodist Hospital	Houston Methodist Hospital	S. Wesley Long et al
EPI_ISL_1235732	Houston Methodist Hospital	Houston Methodist Hospital	S. Wesley Long et al
EPI_ISL_1235733	Houston Methodist Hospital	Houston Methodist Hospital	S. Wesley Long et al
EPI_ISL_1235734	Houston Methodist Hospital	Houston Methodist Hospital	S. Wesley Long et al
EPI_ISL_1235735	Houston Methodist Hospital	Houston Methodist Hospital	S. Wesley Long et al
EPI_ISL_1235736	Houston Methodist Hospital	Houston Methodist Hospital	S. Wesley Long et al
EPI_ISL_1235737	Houston Methodist Hospital	Houston Methodist Hospital	S. Wesley Long et al
EPI_ISL_1235738	Houston Methodist Hospital	Houston Methodist Hospital	S. Wesley Long et al
EPI_ISL_1235739	Houston Methodist Hospital	Houston Methodist Hospital	S. Wesley Long et al
EPI_ISL_1235740	Houston Methodist Hospital	Houston Methodist Hospital	S. Wesley Long et al
EPI_ISL_1235741	Houston Methodist Hospital	Houston Methodist Hospital	S. Wesley Long et al
EPI_ISL_1235742	Houston Methodist Hospital	Houston Methodist Hospital	S. Wesley Long et al
EPI_ISL_1235743	Houston Methodist Hospital	Houston Methodist Hospital	S. Wesley Long et al
EPI_ISL_1235744	Houston Methodist Hospital	Houston Methodist Hospital	S. Wesley Long et al
EPI_ISL_1235745	Houston Methodist Hospital	Houston Methodist Hospital	S. Wesley Long et al
EPI_ISL_1235746	Houston Methodist Hospital	Houston Methodist Hospital	S. Wesley Long et al
EPI_ISL_1235747	Houston Methodist Hospital	Houston Methodist Hospital	S. Wesley Long et al
EPI_ISL_1235748	Houston Methodist Hospital	Houston Methodist Hospital	S. Wesley Long et al
EPI_ISL_1235749	Houston Methodist Hospital	Houston Methodist Hospital	S. Wesley Long et al
EPI_ISL_1235750	Houston Methodist Hospital	Houston Methodist Hospital	S. Wesley Long et al
EPI_ISL_1235751	Houston Methodist Hospital	Houston Methodist Hospital	S. Wesley Long et al
EPI_ISL_1235752	Houston Methodist Hospital	Houston Methodist Hospital	S. Wesley Long et al
EPI_ISL_1235753	Houston Methodist Hospital	Houston Methodist Hospital	S. Wesley Long et al
EPI_ISL_1235754	Houston Methodist Hospital	Houston Methodist Hospital	S. Wesley Long et al
EPI_ISL_1235755	Houston Methodist Hospital	Houston Methodist Hospital	S. Wesley Long et al
EPI_ISL_1235756	Houston Methodist Hospital	Houston Methodist Hospital	S. Wesley Long et al
EPI_ISL_1235757	Houston Methodist Hospital	Houston Methodist Hospital	S. Wesley Long et al
EPI_ISL_1235758	Houston Methodist Hospital	Houston Methodist Hospital	S. Wesley Long et al
EPI_ISL_1235759	Houston Methodist Hospital	Houston Methodist Hospital	S. Wesley Long et al
EPI_ISL_1235760	Houston Methodist Hospital	Houston Methodist Hospital	S. Wesley Long et al
EPI_ISL_1235761	Houston Methodist Hospital	Houston Methodist Hospital	S. Wesley Long et al
EPI_ISL_1235762	Houston Methodist Hospital	Houston Methodist Hospital	S. Wesley Long et al
EPI_ISL_1235763	Houston Methodist Hospital	Houston Methodist Hospital	S. Wesley Long et al
EPI_ISL_1235764	Houston Methodist Hospital	Houston Methodist Hospital	S. Wesley Long et al
EPI_ISL_1235765	Houston Methodist Hospital	Houston Methodist Hospital	S. Wesley Long et al
EPI_ISL_1235766	Houston Methodist Hospital	Houston Methodist Hospital	S. Wesley Long et al
EPI_ISL_1235767	Houston Methodist Hospital	Houston Methodist Hospital	S. Wesley Long et al
EPI_ISL_1235768	Houston Methodist Hospital	Houston Methodist Hospital	S. Wesley Long et al
EPI_ISL_1235769	Houston Methodist Hospital	Houston Methodist Hospital	S. Wesley Long et al
EPI_ISL_1235770	Houston Methodist Hospital	Houston Methodist Hospital	S. Wesley Long et al
EPI_ISL_1235771	Houston Methodist Hospital	Houston Methodist Hospital	S. Wesley Long et al
EPI_ISL_1235772	Houston Methodist Hospital	Houston Methodist Hospital	S. Wesley Long et al
EPI_ISL_1235773	Houston Methodist Hospital	Houston Methodist Hospital	S. Wesley Long et al
EPI_ISL_1235774	Houston Methodist Hospital	Houston Methodist Hospital	S. Wesley Long et al
EPI_ISL_1235775	Houston Methodist Hospital	Houston Methodist Hospital	S. Wesley Long et al
EPI_ISL_1235776	Houston Methodist Hospital	Houston Methodist Hospital	S. Wesley Long et al
EPI_ISL_1235777	Houston Methodist Hospital	Houston Methodist Hospital	S. Wesley Long et al
EPI_ISL_1235778	Houston Methodist Hospital	Houston Methodist Hospital	S. Wesley Long et al
EPI_ISL_1235779	Houston Methodist Hospital	Houston Methodist Hospital	S. Wesley Long et al
EPI_ISL_1235780	Houston Methodist Hospital	Houston Methodist Hospital	S. Wesley Long et al
EPI_ISL_1235781	Houston Methodist Hospital	Houston Methodist Hospital	S. Wesley Long et al
EPI_ISL_1235782	Houston Methodist Hospital	Houston Methodist Hospital	S. Wesley Long et al
EPI_ISL_1235783	Houston Methodist Hospital	Houston Methodist Hospital	S. Wesley Long et al
EPI_ISL_1235784	Houston Methodist Hospital	Houston Methodist Hospital	S. Wesley Long et al
EPI_ISL_1235785	Houston Methodist Hospital	Houston Methodist Hospital	S. Wesley Long et al
EPI_ISL_1235786	Houston Methodist Hospital	Houston Methodist Hospital	S. Wesley Long et al
EPI_ISL_1235787	Houston Methodist Hospital	Houston Methodist Hospital	S. Wesley Long et al
EPI_ISL_1235788	Houston Methodist Hospital	Houston Methodist Hospital	S. Wesley Long et al
EPI_ISL_1235789	Houston Methodist Hospital	Houston Methodist Hospital	S. Wesley Long et al
EPI_ISL_1235790	Houston Methodist Hospital	Houston Methodist Hospital	S. Wesley Long et al
EPI_ISL_1235791	Houston Methodist Hospital	Houston Methodist Hospital	S. Wesley Long et al
EPI_ISL_1235792	Houston Methodist Hospital	Houston Methodist Hospital	S. Wesley Long et al
EPI_ISL_1235793	Houston Methodist Hospital	Houston Methodist Hospital	S. Wesley Long et al
EPI_ISL_1235794	Houston Methodist Hospital	Houston Methodist Hospital	S. Wesley Long et al
EPI_ISL_1235795	Houston Methodist Hospital	Houston Methodist Hospital	S. Wesley Long et al
EPI_ISL_1235796	Houston Methodist Hospital	Houston Methodist Hospital	S. Wesley Long et al
EPI_ISL_1235797	Houston Methodist Hospital	Houston Methodist Hospital	S. Wesley Long et al
EPI_ISL_1235798	Houston Methodist Hospital	Houston Methodist Hospital	S. Wesley Long et al
EPI_ISL_1235799	Houston Methodist Hospital	Houston Methodist Hospital	S. Wesley Long et al
EPI_ISL_1235800	Houston Methodist Hospital	Houston Methodist Hospital	S. Wesley Long et al
EPI_ISL_1235801	Houston Methodist Hospital	Houston Methodist Hospital	S. Wesley Long et al
EPI_ISL_1235802	Houston Methodist Hospital	Houston Methodist Hospital	S. Wesley Long et al
EPI_ISL_1235803	Houston Methodist Hospital	Houston Methodist Hospital	S. Wesley Long et al
EPI_ISL_1235804	Houston Methodist Hospital	Houston Methodist Hospital	S. Wesley Long et al
EPI_ISL_1235805	Houston Methodist Hospital	Houston Methodist Hospital	S. Wesley Long et al
EPI_ISL_1235806	Houston Methodist Hospital	Houston Methodist Hospital	S. Wesley Long et al
EPI_ISL_1235807	Houston Methodist Hospital	Houston Methodist Hospital	S. Wesley Long et al
EPI_ISL_1235808	Houston Methodist Hospital	Houston Methodist Hospital	S. Wesley Long et al
EPI_ISL_1235809	Houston Methodist Hospital	Houston Methodist Hospital	S. Wesley Long et al
EPI_ISL_1235810	Houston Methodist Hospital	Houston Methodist Hospital	S. Wesley Long et al
EPI_ISL_1235811	Houston Methodist Hospital	Houston Methodist Hospital	S. Wesley Long et al
EPI_ISL_1235812	Houston Methodist Hospital	Houston Methodist Hospital	S. Wesley Long et al
EPI_ISL_1235813	Houston Methodist Hospital	Houston Methodist Hospital	S. Wesley Long et al
EPI_ISL_1235814	Houston Methodist Hospital	Houston Methodist Hospital	S. Wesley Long et al
EPI_ISL_1235815	Houston Methodist Hospital	Houston Methodist Hospital	S. Wesley Long et al
EPI_ISL_1235816	Houston Methodist Hospital	Houston Methodist Hospital	S. Wesley Long et al
EPI_ISL_1235817	Houston Methodist Hospital	Houston Methodist Hospital	S. Wesley Long et al
EPI_ISL_1235818	Houston Methodist Hospital	Houston Methodist Hospital	S. Wesley Long et al
EPI_ISL_1235819	Houston Methodist Hospital	Houston Methodist Hospital	S. Wesley Long et al
EPI_ISL_1235820	Houston Methodist Hospital	Houston Methodist Hospital	S. Wesley Long et al
EPI_ISL_1235821	Houston Methodist Hospital	Houston Methodist Hospital	S. Wesley Long et al
EPI_ISL_1235822	Houston Methodist Hospital	Houston Methodist Hospital	S. Wesley Long et al
EPI_ISL_1235823	Houston Methodist Hospital	Houston Methodist Hospital	S. Wesley Long et al
EPI_ISL_1235824	Houston Methodist Hospital	Houston Methodist Hospital	S. Wesley Long et al
EPI_ISL_1235825	Houston Methodist Hospital	Houston Methodist Hospital	S. Wesley Long et al
EPI_ISL_1235826	Houston Methodist Hospital	Houston Methodist Hospital	S. Wesley Long et al
EPI_ISL_1235827	Houston Methodist Hospital	Houston Methodist Hospital	S. Wesley Long et al
EPI_ISL_1235828	Houston Methodist Hospital	Houston Methodist Hospital	S. Wesley Long et al
EPI_ISL_1235829	Houston Methodist Hospital	Houston Methodist Hospital	S. Wesley Long et al
EPI_ISL_1235830	Houston Methodist Hospital	Houston Methodist Hospital	S. Wesley Long et al
EPI_ISL_1235831	Houston Methodist Hospital	Houston Methodist Hospital	S. Wesley Long et al
EPI_ISL_1235832	Houston Methodist Hospital	Houston Methodist Hospital	S. Wesley Long et al
EPI_ISL_1235833	Houston Methodist Hospital	Houston Methodist Hospital	S. Wesley Long et al
EPI_ISL_1235834	Houston Methodist Hospital	Houston Methodist Hospital	S. Wesley Long et al
EPI_ISL_1235835	Houston Methodist Hospital	Houston Methodist Hospital	S. Wesley Long et al
EPI_ISL_1235836	Houston Methodist Hospital	Houston Methodist Hospital	S. Wesley Long et al
EPI_ISL_1235837	Houston Methodist Hospital	Houston Methodist Hospital	S. Wesley Long et al
EPI_ISL_1235838	Houston Methodist Hospital	Houston Methodist Hospital	S. Wesley Long et al
EPI_ISL_1235839	Houston Methodist Hospital	Houston Methodist Hospital	S. Wesley Long et al
EPI_ISL_1235840	Houston Methodist Hospital	Houston Methodist Hospital	S. Wesley Long et al
EPI_ISL_1235841	Houston Methodist Hospital	Houston Methodist Hospital	S. Wesley Long et al
EPI_ISL_1235842	Houston Methodist Hospital	Houston Methodist Hospital	S. Wesley Long et al
EPI_ISL_1235843	Houston Methodist Hospital	Houston Methodist Hospital	S. Wesley Long et al
EPI_ISL_1235844	Houston Methodist Hospital	Houston Methodist Hospital	S. Wesley Long et al
EPI_ISL_1235845	Houston Methodist Hospital	Houston Methodist Hospital	S. Wesley Long et al
EPI_ISL_1235846	Houston Methodist Hospital	Houston Methodist Hospital	S. Wesley Long et al
EPI_ISL_1235847	Houston Methodist Hospital	Houston Methodist Hospital	S. Wesley Long et al
EPI_ISL_1235848	Houston Methodist Hospital	Houston Methodist Hospital	S. Wesley Long et al
EPI_ISL_1235849	Houston Methodist Hospital	Houston Methodist Hospital	S. Wesley Long et al
EPI_ISL_1235850	Houston Methodist Hospital	Houston Methodist Hospital	S. Wesley Long et al
EPI_ISL_1235851	Houston Methodist Hospital	Houston Methodist Hospital	S. Wesley Long et al
EPI_ISL_1235852	Houston Methodist Hospital	Houston Methodist Hospital	S. Wesley Long et al
EPI_ISL_1235853	Houston Methodist Hospital	Houston Methodist Hospital	S. Wesley Long et al
EPI_ISL_1235854	Houston Methodist Hospital	Houston Methodist Hospital	S. Wesley Long et al
EPI_ISL_1235855	Houston Methodist Hospital	Houston Methodist Hospital	S. Wesley Long et al
EPI_ISL_1235856	Houston Methodist Hospital	Houston Methodist Hospital	S. Wesley Long et al
EPI_ISL_1235857	Houston Methodist Hospital	Houston Methodist Hospital	S. Wesley Long et al
EPI_ISL_1235858	Houston Methodist Hospital	Houston Methodist Hospital	S. Wesley Long et al
EPI_ISL_1235859	Houston Methodist Hospital	Houston Methodist Hospital	S. Wesley Long et al
EPI_ISL_1235860	Houston Methodist Hospital	Houston Methodist Hospital	S. Wesley Long et al
EPI_ISL_1235861	Houston Methodist Hospital	Houston Methodist Hospital	S. Wesley Long et al
EPI_ISL_1235862	Houston Methodist Hospital	Houston Methodist Hospital	S. Wesley Long et al
EPI_ISL_1235863	Houston Methodist Hospital	Houston Methodist Hospital	S. Wesley Long et al
EPI_ISL_1235864	Houston Methodist Hospital	Houston Methodist Hospital	S. Wesley Long et al
EPI_ISL_1235865	Houston Methodist Hospital	Houston Methodist Hospital	S. Wesley Long et al
EPI_ISL_1235866	Houston Methodist Hospital	Houston Methodist Hospital	S. Wesley Long et al
EPI_ISL_1235867	Houston Methodist Hospital	Houston Methodist Hospital	S. Wesley Long et al
EPI_ISL_1235868	Houston Methodist Hospital	Houston Methodist Hospital	S. Wesley Long et al
EPI_ISL_1235869	Houston Methodist Hospital	Houston Methodist Hospital	S. Wesley Long et al
EPI_ISL_1235870	Houston Methodist Hospital	Houston Methodist Hospital	S. Wesley Long et al
EPI_ISL_1235871	Houston Methodist Hospital	Houston Methodist Hospital	S. Wesley Long et al
EPI_ISL_1235872	Houston Methodist Hospital	Houston Methodist Hospital	S. Wesley Long et al
EPI_ISL_1235873	Houston Methodist Hospital	Houston Methodist Hospital	S. Wesley Long et al
EPI_ISL_1235874	Houston Methodist Hospital	Houston Methodist Hospital	S. Wesley Long et al
EPI_ISL_1235875	Houston Methodist Hospital	Houston Methodist Hospital	S. Wesley Long et al
EPI_ISL_1235876	Houston Methodist Hospital	Houston Methodist Hospital	S. Wesley Long et al
EPI_ISL_1235877	Houston Methodist Hospital	Houston Methodist Hospital	S. Wesley Long et al
EPI_ISL_1235878	Houston Methodist Hospital	Houston Methodist Hospital	S. Wesley Long et al
EPI_ISL_1235879	Houston Methodist Hospital	Houston Methodist Hospital	S. Wesley Long et al
EPI_ISL_1235880	Houston Methodist Hospital	Houston Methodist Hospital	S. Wesley Long et al
EPI_ISL_1235881	Houston Methodist Hospital	Houston Methodist Hospital	S. Wesley Long et al
EPI_ISL_1235882	Houston Methodist Hospital	Houston Methodist Hospital	S. Wesley Long et al
EPI_ISL_1235883	Houston Methodist Hospital	Houston Methodist Hospital	S. Wesley Long et al
EPI_ISL_1235884	Houston Methodist Hospital	Houston Methodist Hospital	S. Wesley Long et al
EPI_ISL_1235885	Houston Methodist Hospital	Houston Methodist Hospital	S. Wesley Long et al
EPI_ISL_1235886	Houston Methodist Hospital	Houston Methodist Hospital	S. Wesley Long et al
EPI_ISL_1235887	Houston Methodist Hospital	Houston Methodist Hospital	S. Wesley Long et al
EPI_ISL_1235888	Houston Methodist Hospital	Houston Methodist Hospital	S. Wesley Long et al
EPI_ISL_1235889	Houston Methodist Hospital	Houston Methodist Hospital	S. Wesley Long et al
EPI_ISL_1235890	Houston Methodist Hospital	Houston Methodist Hospital	S. Wesley Long et al
EPI_ISL_1235891	Houston Methodist Hospital	Houston Methodist Hospital	S. Wesley Long et al
EPI_ISL_1235892	Houston Methodist Hospital	Houston Methodist Hospital	S. Wesley Long et al
EPI_ISL_1235893	Houston Methodist Hospital	Houston Methodist Hospital	S. Wesley Long et al
EPI_ISL_1235894	Houston Methodist Hospital	Houston Methodist Hospital	S. Wesley Long et al
EPI_ISL_1235895	Houston Methodist Hospital	Houston Methodist Hospital	S. Wesley Long et al
EPI_ISL_1235896	Houston Methodist Hospital	Houston Methodist Hospital	S. Wesley Long et al
EPI_ISL_1235897	Houston Methodist Hospital	Houston Methodist Hospital	S. Wesley Long et al
EPI_ISL_1235898	Houston Methodist Hospital	Houston Methodist Hospital	S. Wesley Long et al
EPI_ISL_1235899	Houston Methodist Hospital	Houston Methodist Hospital	S. Wesley Long et al
EPI_ISL_1235900	Houston Methodist Hospital	Houston Methodist Hospital	S. Wesley Long et al
EPI_ISL_1235901	Houston Methodist Hospital	Houston Methodist Hospital	S. Wesley Long et al
EPI_ISL_1235902	Houston Methodist Hospital	Houston Methodist Hospital	S. Wesley Long et al
EPI_ISL_1235903	Houston Methodist Hospital	Houston Methodist Hospital	S. Wesley Long et al
EPI_ISL_1235904	Houston Methodist Hospital	Houston Methodist Hospital	S. Wesley Long et al
EPI_ISL_1235905	Houston Methodist Hospital	Houston Methodist Hospital	S. Wesley Long et al
EPI_ISL_1235906	Houston Methodist Hospital	Houston Methodist Hospital	S. Wesley Long et al
EPI_ISL_1235907	Houston Methodist Hospital	Houston Methodist Hospital	S. Wesley Long et al
EPI_ISL_1235908	Houston Methodist Hospital	Houston Methodist Hospital	S. Wesley Long et al
EPI_ISL_1235909	Houston Methodist Hospital	Houston Methodist Hospital	S. Wesley Long et al
EPI_ISL_1235910	Houston Methodist Hospital	Houston Methodist Hospital	S. Wesley Long et al
EPI_ISL_1235911	Houston Methodist Hospital	Houston Methodist Hospital	S. Wesley Long et al
EPI_ISL_1235912	Houston Methodist Hospital	Houston Methodist Hospital	S. Wesley Long et al
EPI_ISL_1235913	Houston Methodist Hospital	Houston Methodist Hospital	S. Wesley Long et al
EPI_ISL_1235914	Houston Methodist Hospital	Houston Methodist Hospital	S. Wesley Long et al
EPI_ISL_1235915	Houston Methodist Hospital	Houston Methodist Hospital	S. Wesley Long et al
EPI_ISL_1235916	Houston Methodist Hospital	Houston Methodist Hospital	S. Wesley Long et al
EPI_ISL_1235917	Houston Methodist Hospital	Houston Methodist Hospital	S. Wesley Long et al
EPI_ISL_1235918	Houston Methodist Hospital	Houston Methodist Hospital	S. Wesley Long et al
EPI_ISL_1235919	Houston Methodist Hospital	Houston Methodist Hospital	S. Wesley Long et al
EPI_ISL_1235920	Houston Methodist Hospital	Houston Methodist Hospital	S. Wesley Long et al
EPI_ISL_1235921	Houston Methodist Hospital	Houston Methodist Hospital	S. Wesley Long et al
EPI_ISL_1235922	Houston Methodist Hospital	Houston Methodist Hospital	S. Wesley Long et al
EPI_ISL_1235923	Houston Methodist Hospital	Houston Methodist Hospital	S. Wesley Long et al
EPI_ISL_1235924	Houston Methodist Hospital	Houston Methodist Hospital	S. Wesley Long et al
EPI_ISL_1235925	Houston Methodist Hospital	Houston Methodist Hospital	S. Wesley Long et al
EPI_ISL_1235926	Houston Methodist Hospital	Houston Methodist Hospital	S. Wesley Long et al
EPI_ISL_1235927	Houston Methodist Hospital	Houston Methodist Hospital	S. Wesley Long et al
EPI_ISL_1235928	Houston Methodist Hospital	Houston Methodist Hospital	S. Wesley Long et al
EPI_ISL_1235929	Houston Methodist Hospital	Houston Methodist Hospital	S. Wesley Long et al
EPI_ISL_1235930	Houston Methodist Hospital	Houston Methodist Hospital	S. Wesley Long et al
EPI_ISL_1235931	Houston Methodist Hospital	Houston Methodist Hospital	S. Wesley Long et al
EPI_ISL_1235932	Houston Methodist Hospital	Houston Methodist Hospital	S. Wesley Long et al
EPI_ISL_1235933	Houston Methodist Hospital	Houston Methodist Hospital	S. Wesley Long et al
EPI_ISL_1235934	Houston Methodist Hospital	Houston Methodist Hospital	S. Wesley Long et al
EPI_ISL_1235935	Houston Methodist Hospital	Houston Methodist Hospital	S. Wesley Long et al
EPI_ISL_1235936	Houston Methodist Hospital	Houston Methodist Hospital	S. Wesley Long et al
EPI_ISL_1235937	Houston Methodist Hospital	Houston Methodist Hospital	S. Wesley Long et al
EPI_ISL_1235938	Houston Methodist Hospital	Houston Methodist Hospital	S. Wesley Long et al
EPI_ISL_1235939	Houston Methodist Hospital	Houston Methodist Hospital	S. Wesley Long et al
EPI_ISL_1235940	Houston Methodist Hospital	Houston Methodist Hospital	S. Wesley Long et al
EPI_ISL_1235941	Houston Methodist Hospital	Houston Methodist Hospital	S. Wesley Long et al
EPI_ISL_1235942	Houston Methodist Hospital	Houston Methodist Hospital	S. Wesley Long et al
EPI_ISL_1235943	Houston Methodist Hospital	Houston Methodist Hospital	S. Wesley Long et al
EPI_ISL_1235944	Houston Methodist Hospital	Houston Methodist Hospital	S. Wesley Long et al
EPI_ISL_1235945	Houston Methodist Hospital	Houston Methodist Hospital	S. Wesley Long et al
EPI_ISL_1235946	Houston Methodist Hospital	Houston Methodist Hospital	S. Wesley Long et al
EPI_ISL_1235947	Houston Methodist Hospital	Houston Methodist Hospital	S. Wesley Long et al
EPI_ISL_1235948	Houston Methodist Hospital	Houston Methodist Hospital	S. Wesley Long et al
EPI_ISL_1235949	Houston Methodist Hospital	Houston Methodist Hospital	S. Wesley Long et al
EPI_ISL_1235950	Houston Methodist Hospital	Houston Methodist Hospital	S. Wesley Long et al
EPI_ISL_1235951	Houston Methodist Hospital	Houston Methodist Hospital	S. Wesley Long et al
EPI_ISL_1235952	Houston Methodist Hospital	Houston Methodist Hospital	S. Wesley Long et al
EPI_ISL_1235953	Houston Methodist Hospital	Houston Methodist Hospital	S. Wesley Long et al
EPI_ISL_1235954	Houston Methodist Hospital	Houston Methodist Hospital	S. Wesley Long et al
EPI_ISL_1235955	Houston Methodist Hospital	Houston Methodist Hospital	S. Wesley Long et al
EPI_ISL_1235956	Houston Methodist Hospital	Houston Methodist Hospital	S. Wesley Long et al
EPI_ISL_1235957	Houston Methodist Hospital	Houston Methodist Hospital	S. Wesley Long et al
EPI_ISL_1235958	Houston Methodist Hospital	Houston Methodist Hospital	S. Wesley Long et al
EPI_ISL_1235959	Houston Methodist Hospital	Houston Methodist Hospital	S. Wesley Long et al
EPI_ISL_1235960	Houston Methodist Hospital	Houston Methodist Hospital	S. Wesley Long et al
EPI_ISL_1235961	Houston Methodist Hospital	Houston Methodist Hospital	S. Wesley Long et al
EPI_ISL_1235962	Houston Methodist Hospital	Houston Methodist Hospital	S. Wesley Long et al
EPI_ISL_1235963	Houston Methodist Hospital	Houston Methodist Hospital	S. Wesley Long et al
EPI_ISL_1235964	Houston Methodist Hospital	Houston Methodist Hospital	S. Wesley Long et al
EPI_ISL_1235965	Houston Methodist Hospital	Houston Methodist Hospital	S. Wesley Long et al
EPI_ISL_1235966	Houston Methodist Hospital	Houston Methodist Hospital	S. Wesley Long et al
EPI_ISL_1235967	Houston Methodist Hospital	Houston Methodist Hospital	S. Wesley Long et al
EPI_ISL_1235968	Houston Methodist Hospital	Houston Methodist Hospital	S. Wesley Long et al
EPI_ISL_1235969	Houston Methodist Hospital	Houston Methodist Hospital	S. Wesley Long et al
EPI_ISL_1235970	Houston Methodist Hospital	Houston Methodist Hospital	S. Wesley Long et al
EPI_ISL_1235971	Houston Methodist Hospital	Houston Methodist Hospital	S. Wesley Long et al
EPI_ISL_1235972	Houston Methodist Hospital	Houston Methodist Hospital	S. Wesley Long et al
EPI_ISL_1235973	Houston Methodist Hospital	Houston Methodist Hospital	S. Wesley Long et al
EPI_ISL_1235974	Houston Methodist Hospital	Houston Methodist Hospital	S. Wesley Long et al
EPI_ISL_1235975	Houston Methodist Hospital	Houston Methodist Hospital	S. Wesley Long et al
EPI_ISL_1235976	Houston Methodist Hospital	Houston Methodist Hospital	S. Wesley Long et al
EPI_ISL_1235977	Houston Methodist Hospital	Houston Methodist Hospital	S. Wesley Long et al
EPI_ISL_1235978	Houston Methodist Hospital	Houston Methodist Hospital	S. Wesley Long et al
EPI_ISL_1235979	Houston Methodist Hospital	Houston Methodist Hospital	S. Wesley Long et al
EPI_ISL_1235980	Houston Methodist Hospital	Houston Methodist Hospital	S. Wesley Long et al
EPI_ISL_1235981	Houston Methodist Hospital	Houston Methodist Hospital	S. Wesley Long et al
EPI_ISL_1235982	Houston Methodist Hospital	Houston Methodist Hospital	S. Wesley Long et al
EPI_ISL_1235983	Houston Methodist Hospital	Houston Methodist Hospital	S. Wesley Long et al
EPI_ISL_1235984	Houston Methodist Hospital	Houston Methodist Hospital	S. Wesley Long et al
EPI_ISL_1235985	Houston Methodist Hospital	Houston Methodist Hospital	S. Wesley Long et al
EPI_ISL_1235986	Houston Methodist Hospital	Houston Methodist Hospital	S. Wesley Long et al
EPI_ISL_1235987	Houston Methodist Hospital	Houston Methodist Hospital	S. Wesley Long et al
EPI_ISL_1235988	Houston Methodist Hospital	Houston Methodist Hospital	S. Wesley Long et al
EPI_ISL_1235989	Houston Methodist Hospital	Houston Methodist Hospital	S. Wesley Long et al
EPI_ISL_1235990	Houston Methodist Hospital	Houston Methodist Hospital	S. Wesley Long et al
EPI_ISL_1235991	Houston Methodist Hospital	Houston Methodist Hospital	S. Wesley Long et al
EPI_ISL_1235992	Houston Methodist Hospital	Houston Methodist Hospital	S. Wesley Long et al
EPI_ISL_1235993	Houston Methodist Hospital	Houston Methodist Hospital	S. Wesley Long et al
EPI_ISL_1235994	Houston Methodist Hospital	Houston Methodist Hospital	S. Wesley Long et al
EPI_ISL_1235995	Houston Methodist Hospital	Houston Methodist Hospital	S. Wesley Long et al
EPI_ISL_1235996	Houston Methodist Hospital	Houston Methodist Hospital	S. Wesley Long et al
EPI_ISL_1235997	Houston Methodist Hospital	Houston Methodist Hospital	S. Wesley Long et al
EPI_ISL_1235998	Houston Methodist Hospital	Houston Methodist Hospital	S. Wesley Long et al
EPI_ISL_1235999	Houston Methodist Hospital	Houston Methodist Hospital	S. Wesley Long et al
EPI_ISL_1236000	Houston Methodist Hospital	Houston Methodist Hospital	S. Wesley Long et al
EPI_ISL_1236001	Houston Methodist Hospital	Houston Methodist Hospital	S. Wesley Long et al
EPI_ISL_1236002	Houston Methodist Hospital	Houston Methodist Hospital	S. Wesley Long et al
EPI_ISL_1236003	Houston Methodist Hospital	Houston Methodist Hospital	S. Wesley Long et al
EPI_ISL_1236004	Houston Methodist Hospital	Houston Methodist Hospital	S. Wesley Long et al
EPI_ISL_1236005	Houston Methodist Hospital	Houston Methodist Hospital	S. Wesley Long et al
EPI_ISL_1236006	Houston Methodist Hospital	Houston Methodist Hospital	S. Wesley Long et al
EPI_ISL_1236007	Houston Methodist Hospital	Houston Methodist Hospital	S. Wesley Long et al
EPI_ISL_1236008	Houston Methodist Hospital	Houston Methodist Hospital	S. Wesley Long et al
EPI_ISL_1236009	Houston Methodist Hospital	Houston Methodist Hospital	S. Wesley Long et al
EPI_ISL_1236010	Houston Methodist Hospital	Houston Methodist Hospital	S. Wesley Long et al
EPI_ISL_1236011	Houston Methodist Hospital	Houston Methodist Hospital	S. Wesley Long et al
EPI_ISL_1236012	Houston Methodist Hospital	Houston Methodist Hospital	S. Wesley Long et al
EPI_ISL_1236013	Houston Methodist Hospital	Houston Methodist Hospital	S. Wesley Long et al
EPI_ISL_1236014	Houston Methodist Hospital	Houston Methodist Hospital	S. Wesley Long et al
EPI_ISL_1236015	Houston Methodist Hospital	Houston Methodist Hospital	S. Wesley Long et al
EPI_ISL_1236016	Houston Methodist Hospital	Houston Methodist Hospital	S. Wesley Long et al
EPI_ISL_1236017	Houston Methodist Hospital	Houston Methodist Hospital	S. Wesley Long et al
EPI_ISL_1236018	Houston Methodist Hospital	Houston Methodist Hospital	S. Wesley Long et al
EPI_ISL_1236019	Houston Methodist Hospital	Houston Methodist Hospital	S. Wesley Long et al
EPI_ISL_1236020	Houston Methodist Hospital	Houston Methodist Hospital	S. Wesley Long et al
EPI_ISL_1236021	Houston Methodist Hospital	Houston Methodist Hospital	S. Wesley Long et al
EPI_ISL_1236022	Houston Methodist Hospital	Houston Methodist Hospital	S. Wesley Long et al
EPI_ISL_1236023	Houston Methodist Hospital	Houston Methodist Hospital	S. Wesley Long et al
EPI_ISL_1236025	Houston Methodist Hospital	Houston Methodist Hospital	S. Wesley Long et al
EPI_ISL_1236026	Houston Methodist Hospital	Houston Methodist Hospital	S. Wesley Long et al
EPI_ISL_1236027	Houston Methodist Hospital	Houston Methodist Hospital	S. Wesley Long et al
EPI_ISL_1236028	Houston Methodist Hospital	Houston Methodist Hospital	S. Wesley Long et al
EPI_ISL_1236029	Houston Methodist Hospital	Houston Methodist Hospital	S. Wesley Long et al
EPI_ISL_1236030	Houston Methodist Hospital	Houston Methodist Hospital	S. Wesley Long et al
EPI_ISL_1236031	Houston Methodist Hospital	Houston Methodist Hospital	S. Wesley Long et al
EPI_ISL_1236032	Houston Methodist Hospital	Houston Methodist Hospital	S. Wesley Long et al
EPI_ISL_1236033	Houston Methodist Hospital	Houston Methodist Hospital	S. Wesley Long et al
EPI_ISL_1236034	Houston Methodist Hospital	Houston Methodist Hospital	S. Wesley Long et al
EPI_ISL_1236035	Houston Methodist Hospital	Houston Methodist Hospital	S. Wesley Long et al
EPI_ISL_1236036	Houston Methodist Hospital	Houston Methodist Hospital	S. Wesley Long et al
EPI_ISL_1236037	Houston Methodist Hospital	Houston Methodist Hospital	S. Wesley Long et al
EPI_ISL_1236038	Houston Methodist Hospital	Houston Methodist Hospital	S. Wesley Long et al
EPI_ISL_1236039	Houston Methodist Hospital	Houston Methodist Hospital	S. Wesley Long et al
EPI_ISL_1236040	Houston Methodist Hospital	Houston Methodist Hospital	S. Wesley Long et al
EPI_ISL_1236041	Houston Methodist Hospital	Houston Methodist Hospital	S. Wesley Long et al
EPI_ISL_1236042	Houston Methodist Hospital	Houston Methodist Hospital	S. Wesley Long et al
EPI_ISL_1236043	Houston Methodist Hospital	Houston Methodist Hospital	S. Wesley Long et al
EPI_ISL_1236044	Houston Methodist Hospital	Houston Methodist Hospital	S. Wesley Long et al
EPI_ISL_1236045	Houston Methodist Hospital	Houston Methodist Hospital	S. Wesley Long et al
EPI_ISL_1236046	Houston Methodist Hospital	Houston Methodist Hospital	S. Wesley Long et al
EPI_ISL_1236047	Houston Methodist Hospital	Houston Methodist Hospital	S. Wesley Long et al
EPI_ISL_1236048	Houston Methodist Hospital	Houston Methodist Hospital	S. Wesley Long et al
EPI_ISL_1236049	Houston Methodist Hospital	Houston Methodist Hospital	S. Wesley Long et al
EPI_ISL_1236050	Houston Methodist Hospital	Houston Methodist Hospital	S. Wesley Long et al
EPI_ISL_1236051	Houston Methodist Hospital	Houston Methodist Hospital	S. Wesley Long et al
EPI_ISL_1236052	Houston Methodist Hospital	Houston Methodist Hospital	S. Wesley Long et al
EPI_ISL_1236053	Houston Methodist Hospital	Houston Methodist Hospital	S. Wesley Long et al
EPI_ISL_1236054	Houston Methodist Hospital	Houston Methodist Hospital	S. Wesley Long et al
EPI_ISL_1236055	Houston Methodist Hospital	Houston Methodist Hospital	S. Wesley Long et al
EPI_ISL_1236056	Houston Methodist Hospital	Houston Methodist Hospital	S. Wesley Long et al
EPI_ISL_1236057	Houston Methodist Hospital	Houston Methodist Hospital	S. Wesley Long et al
EPI_ISL_1236058	Houston Methodist Hospital	Houston Methodist Hospital	S. Wesley Long et al
EPI_ISL_1236059	Houston Methodist Hospital	Houston Methodist Hospital	S. Wesley Long et al
EPI_ISL_1236060	Houston Methodist Hospital	Houston Methodist Hospital	S. Wesley Long et al
EPI_ISL_1236061	Houston Methodist Hospital	Houston Methodist Hospital	S. Wesley Long et al
EPI_ISL_1236062	Houston Methodist Hospital	Houston Methodist Hospital	S. Wesley Long et al
EPI_ISL_1236063	Houston Methodist Hospital	Houston Methodist Hospital	S. Wesley Long et al
EPI_ISL_1236064	Houston Methodist Hospital	Houston Methodist Hospital	S. Wesley Long et al
EPI_ISL_1236065	Houston Methodist Hospital	Houston Methodist Hospital	S. Wesley Long et al
EPI_ISL_1236066	Houston Methodist Hospital	Houston Methodist Hospital	S. Wesley Long et al
EPI_ISL_1236067	Houston Methodist Hospital	Houston Methodist Hospital	S. Wesley Long et al
EPI_ISL_1236068	Houston Methodist Hospital	Houston Methodist Hospital	S. Wesley Long et al
EPI_ISL_1236069	Houston Methodist Hospital	Houston Methodist Hospital	S. Wesley Long et al
EPI_ISL_1236070	Houston Methodist Hospital	Houston Methodist Hospital	S. Wesley Long et al
EPI_ISL_1236071	Houston Methodist Hospital	Houston Methodist Hospital	S. Wesley Long et al
EPI_ISL_1236072	Houston Methodist Hospital	Houston Methodist Hospital	S. Wesley Long et al
EPI_ISL_1236073	Houston Methodist Hospital	Houston Methodist Hospital	S. Wesley Long et al
EPI_ISL_1236074	Houston Methodist Hospital	Houston Methodist Hospital	S. Wesley Long et al
EPI_ISL_1236075	Houston Methodist Hospital	Houston Methodist Hospital	S. Wesley Long et al
EPI_ISL_1236076	Houston Methodist Hospital	Houston Methodist Hospital	S. Wesley Long et al
EPI_ISL_1236077	Houston Methodist Hospital	Houston Methodist Hospital	S. Wesley Long et al
EPI_ISL_1236078	Houston Methodist Hospital	Houston Methodist Hospital	S. Wesley Long et al
EPI_ISL_1236079	Houston Methodist Hospital	Houston Methodist Hospital	S. Wesley Long et al
EPI_ISL_1236080	Houston Methodist Hospital	Houston Methodist Hospital	S. Wesley Long et al
EPI_ISL_1236081	Houston Methodist Hospital	Houston Methodist Hospital	S. Wesley Long et al
EPI_ISL_1236082	Houston Methodist Hospital	Houston Methodist Hospital	S. Wesley Long et al
EPI_ISL_1236083	Houston Methodist Hospital	Houston Methodist Hospital	S. Wesley Long et al
EPI_ISL_1236084	Houston Methodist Hospital	Houston Methodist Hospital	S. Wesley Long et al
EPI_ISL_1236085	Houston Methodist Hospital	Houston Methodist Hospital	S. Wesley Long et al
EPI_ISL_1236086	Houston Methodist Hospital	Houston Methodist Hospital	S. Wesley Long et al
EPI_ISL_1236087	Houston Methodist Hospital	Houston Methodist Hospital	S. Wesley Long et al
EPI_ISL_1236088	Houston Methodist Hospital	Houston Methodist Hospital	S. Wesley Long et al
EPI_ISL_1236089	Houston Methodist Hospital	Houston Methodist Hospital	S. Wesley Long et al
EPI_ISL_1236090	Houston Methodist Hospital	Houston Methodist Hospital	S. Wesley Long et al
EPI_ISL_1236091	Houston Methodist Hospital	Houston Methodist Hospital	S. Wesley Long et al
EPI_ISL_1236092	Houston Methodist Hospital	Houston Methodist Hospital	S. Wesley Long et al
EPI_ISL_1236093	Houston Methodist Hospital	Houston Methodist Hospital	S. Wesley Long et al
EPI_ISL_1236094	Houston Methodist Hospital	Houston Methodist Hospital	S. Wesley Long et al
EPI_ISL_1236095	Houston Methodist Hospital	Houston Methodist Hospital	S. Wesley Long et al
EPI_ISL_1236096	Houston Methodist Hospital	Houston Methodist Hospital	S. Wesley Long et al
EPI_ISL_1236097	Houston Methodist Hospital	Houston Methodist Hospital	S. Wesley Long et al
EPI_ISL_1236098	Houston Methodist Hospital	Houston Methodist Hospital	S. Wesley Long et al
EPI_ISL_1236099	Houston Methodist Hospital	Houston Methodist Hospital	S. Wesley Long et al
EPI_ISL_1236100	Houston Methodist Hospital	Houston Methodist Hospital	S. Wesley Long et al
EPI_ISL_1236101	Houston Methodist Hospital	Houston Methodist Hospital	S. Wesley Long et al
EPI_ISL_1236102	Houston Methodist Hospital	Houston Methodist Hospital	S. Wesley Long et al
EPI_ISL_1236103	Houston Methodist Hospital	Houston Methodist Hospital	S. Wesley Long et al
EPI_ISL_1236104	Houston Methodist Hospital	Houston Methodist Hospital	S. Wesley Long et al
EPI_ISL_1236105	Houston Methodist Hospital	Houston Methodist Hospital	S. Wesley Long et al
EPI_ISL_1236106	Houston Methodist Hospital	Houston Methodist Hospital	S. Wesley Long et al
EPI_ISL_1236107	Houston Methodist Hospital	Houston Methodist Hospital	S. Wesley Long et al
EPI_ISL_1236108	Houston Methodist Hospital	Houston Methodist Hospital	S. Wesley Long et al
EPI_ISL_1236109	Houston Methodist Hospital	Houston Methodist Hospital	S. Wesley Long et al
EPI_ISL_1236110	Houston Methodist Hospital	Houston Methodist Hospital	S. Wesley Long et al
EPI_ISL_1236111	Houston Methodist Hospital	Houston Methodist Hospital	S. Wesley Long et al
EPI_ISL_1236112	Houston Methodist Hospital	Houston Methodist Hospital	S. Wesley Long et al
EPI_ISL_1236113	Houston Methodist Hospital	Houston Methodist Hospital	S. Wesley Long et al
EPI_ISL_1236114	Houston Methodist Hospital	Houston Methodist Hospital	S. Wesley Long et al
EPI_ISL_1236115	Houston Methodist Hospital	Houston Methodist Hospital	S. Wesley Long et al
EPI_ISL_1236116	Houston Methodist Hospital	Houston Methodist Hospital	S. Wesley Long et al
EPI_ISL_1236117	Houston Methodist Hospital	Houston Methodist Hospital	S. Wesley Long et al
EPI_ISL_1236118	Houston Methodist Hospital	Houston Methodist Hospital	S. Wesley Long et al
EPI_ISL_1236119	Houston Methodist Hospital	Houston Methodist Hospital	S. Wesley Long et al
EPI_ISL_1236120	Houston Methodist Hospital	Houston Methodist Hospital	S. Wesley Long et al
EPI_ISL_1236121	Houston Methodist Hospital	Houston Methodist Hospital	S. Wesley Long et al
EPI_ISL_1236122	Houston Methodist Hospital	Houston Methodist Hospital	S. Wesley Long et al
EPI_ISL_1236123	Houston Methodist Hospital	Houston Methodist Hospital	S. Wesley Long et al
EPI_ISL_1236124	Houston Methodist Hospital	Houston Methodist Hospital	S. Wesley Long et al
EPI_ISL_1236125	Houston Methodist Hospital	Houston Methodist Hospital	S. Wesley Long et al
EPI_ISL_1236126	Houston Methodist Hospital	Houston Methodist Hospital	S. Wesley Long et al
EPI_ISL_1236127	Houston Methodist Hospital	Houston Methodist Hospital	S. Wesley Long et al
EPI_ISL_1236128	Houston Methodist Hospital	Houston Methodist Hospital	S. Wesley Long et al
EPI_ISL_1236129	Houston Methodist Hospital	Houston Methodist Hospital	S. Wesley Long et al
EPI_ISL_1236130	Houston Methodist Hospital	Houston Methodist Hospital	S. Wesley Long et al
EPI_ISL_1236131	Houston Methodist Hospital	Houston Methodist Hospital	S. Wesley Long et al
EPI_ISL_1236132	Houston Methodist Hospital	Houston Methodist Hospital	S. Wesley Long et al
EPI_ISL_1236133	Houston Methodist Hospital	Houston Methodist Hospital	S. Wesley Long et al
EPI_ISL_1236134	Houston Methodist Hospital	Houston Methodist Hospital	S. Wesley Long et al
EPI_ISL_1236135	Houston Methodist Hospital	Houston Methodist Hospital	S. Wesley Long et al
EPI_ISL_1236136	Houston Methodist Hospital	Houston Methodist Hospital	S. Wesley Long et al
EPI_ISL_1236137	Houston Methodist Hospital	Houston Methodist Hospital	S. Wesley Long et al
EPI_ISL_1236138	Houston Methodist Hospital	Houston Methodist Hospital	S. Wesley Long et al
EPI_ISL_1236139	Houston Methodist Hospital	Houston Methodist Hospital	S. Wesley Long et al
EPI_ISL_1236140	Houston Methodist Hospital	Houston Methodist Hospital	S. Wesley Long et al
EPI_ISL_1236141	Houston Methodist Hospital	Houston Methodist Hospital	S. Wesley Long et al
EPI_ISL_1236142	Houston Methodist Hospital	Houston Methodist Hospital	S. Wesley Long et al
EPI_ISL_1236143	Houston Methodist Hospital	Houston Methodist Hospital	S. Wesley Long et al
EPI_ISL_1236144	Houston Methodist Hospital	Houston Methodist Hospital	S. Wesley Long et al
EPI_ISL_1236145	Houston Methodist Hospital	Houston Methodist Hospital	S. Wesley Long et al
EPI_ISL_1236146	Houston Methodist Hospital	Houston Methodist Hospital	S. Wesley Long et al
EPI_ISL_1236147	Houston Methodist Hospital	Houston Methodist Hospital	S. Wesley Long et al
EPI_ISL_1236148	Houston Methodist Hospital	Houston Methodist Hospital	S. Wesley Long et al
EPI_ISL_1236149	Houston Methodist Hospital	Houston Methodist Hospital	S. Wesley Long et al
EPI_ISL_1236150	Houston Methodist Hospital	Houston Methodist Hospital	S. Wesley Long et al
EPI_ISL_1236151	Houston Methodist Hospital	Houston Methodist Hospital	S. Wesley Long et al
EPI_ISL_1236152	Houston Methodist Hospital	Houston Methodist Hospital	S. Wesley Long et al
EPI_ISL_1236153	Houston Methodist Hospital	Houston Methodist Hospital	S. Wesley Long et al
EPI_ISL_1236154	Houston Methodist Hospital	Houston Methodist Hospital	S. Wesley Long et al
EPI_ISL_1236155	Houston Methodist Hospital	Houston Methodist Hospital	S. Wesley Long et al
EPI_ISL_1236156	Houston Methodist Hospital	Houston Methodist Hospital	S. Wesley Long et al
EPI_ISL_1236157	Houston Methodist Hospital	Houston Methodist Hospital	S. Wesley Long et al
EPI_ISL_1236158	Houston Methodist Hospital	Houston Methodist Hospital	S. Wesley Long et al
EPI_ISL_1236159	Houston Methodist Hospital	Houston Methodist Hospital	S. Wesley Long et al
EPI_ISL_1236160	Houston Methodist Hospital	Houston Methodist Hospital	S. Wesley Long et al
EPI_ISL_1236161	Houston Methodist Hospital	Houston Methodist Hospital	S. Wesley Long et al
EPI_ISL_1236162	Houston Methodist Hospital	Houston Methodist Hospital	S. Wesley Long et al
EPI_ISL_1236163	Houston Methodist Hospital	Houston Methodist Hospital	S. Wesley Long et al
EPI_ISL_1236164	Houston Methodist Hospital	Houston Methodist Hospital	S. Wesley Long et al
EPI_ISL_1236165	Houston Methodist Hospital	Houston Methodist Hospital	S. Wesley Long et al
EPI_ISL_1236166	Houston Methodist Hospital	Houston Methodist Hospital	S. Wesley Long et al
EPI_ISL_1236167	Houston Methodist Hospital	Houston Methodist Hospital	S. Wesley Long et al
EPI_ISL_1236168	Houston Methodist Hospital	Houston Methodist Hospital	S. Wesley Long et al
EPI_ISL_1236169	Houston Methodist Hospital	Houston Methodist Hospital	S. Wesley Long et al
EPI_ISL_1236170	Houston Methodist Hospital	Houston Methodist Hospital	S. Wesley Long et al
EPI_ISL_1236171	Houston Methodist Hospital	Houston Methodist Hospital	S. Wesley Long et al
EPI_ISL_1236172	Houston Methodist Hospital	Houston Methodist Hospital	S. Wesley Long et al
EPI_ISL_1236173	Houston Methodist Hospital	Houston Methodist Hospital	S. Wesley Long et al
EPI_ISL_1236174	Houston Methodist Hospital	Houston Methodist Hospital	S. Wesley Long et al
EPI_ISL_1236175	Houston Methodist Hospital	Houston Methodist Hospital	S. Wesley Long et al
EPI_ISL_1236176	Houston Methodist Hospital	Houston Methodist Hospital	S. Wesley Long et al
EPI_ISL_1236177	Houston Methodist Hospital	Houston Methodist Hospital	S. Wesley Long et al
EPI_ISL_1236178	Houston Methodist Hospital	Houston Methodist Hospital	S. Wesley Long et al
EPI_ISL_1236179	Houston Methodist Hospital	Houston Methodist Hospital	S. Wesley Long et al
EPI_ISL_1236180	Houston Methodist Hospital	Houston Methodist Hospital	S. Wesley Long et al
EPI_ISL_1236181	Houston Methodist Hospital	Houston Methodist Hospital	S. Wesley Long et al
EPI_ISL_1236182	Houston Methodist Hospital	Houston Methodist Hospital	S. Wesley Long et al
EPI_ISL_1236183	Houston Methodist Hospital	Houston Methodist Hospital	S. Wesley Long et al
EPI_ISL_1236184	Houston Methodist Hospital	Houston Methodist Hospital	S. Wesley Long et al
EPI_ISL_1236185	Houston Methodist Hospital	Houston Methodist Hospital	S. Wesley Long et al
EPI_ISL_1236186	Houston Methodist Hospital	Houston Methodist Hospital	S. Wesley Long et al
EPI_ISL_1236187	Houston Methodist Hospital	Houston Methodist Hospital	S. Wesley Long et al
EPI_ISL_1236188	Houston Methodist Hospital	Houston Methodist Hospital	S. Wesley Long et al
EPI_ISL_1236189	Houston Methodist Hospital	Houston Methodist Hospital	S. Wesley Long et al
EPI_ISL_1236190	Houston Methodist Hospital	Houston Methodist Hospital	S. Wesley Long et al
EPI_ISL_1236191	Houston Methodist Hospital	Houston Methodist Hospital	S. Wesley Long et al
EPI_ISL_1236192	Houston Methodist Hospital	Houston Methodist Hospital	S. Wesley Long et al
EPI_ISL_1236193	Houston Methodist Hospital	Houston Methodist Hospital	S. Wesley Long et al
EPI_ISL_1236194	Houston Methodist Hospital	Houston Methodist Hospital	S. Wesley Long et al
EPI_ISL_1236195	Houston Methodist Hospital	Houston Methodist Hospital	S. Wesley Long et al
EPI_ISL_1236196	Houston Methodist Hospital	Houston Methodist Hospital	S. Wesley Long et al
EPI_ISL_1236197	Houston Methodist Hospital	Houston Methodist Hospital	S. Wesley Long et al
EPI_ISL_1236198	Houston Methodist Hospital	Houston Methodist Hospital	S. Wesley Long et al
EPI_ISL_1236199	Houston Methodist Hospital	Houston Methodist Hospital	S. Wesley Long et al
EPI_ISL_1236200	Houston Methodist Hospital	Houston Methodist Hospital	S. Wesley Long et al
EPI_ISL_1236201	Houston Methodist Hospital	Houston Methodist Hospital	S. Wesley Long et al
EPI_ISL_1236202	Houston Methodist Hospital	Houston Methodist Hospital	S. Wesley Long et al
EPI_ISL_1236203	Houston Methodist Hospital	Houston Methodist Hospital	S. Wesley Long et al
EPI_ISL_1236204	Houston Methodist Hospital	Houston Methodist Hospital	S. Wesley Long et al
EPI_ISL_1236205	Houston Methodist Hospital	Houston Methodist Hospital	S. Wesley Long et al
EPI_ISL_1236206	Houston Methodist Hospital	Houston Methodist Hospital	S. Wesley Long et al
EPI_ISL_1236207	Houston Methodist Hospital	Houston Methodist Hospital	S. Wesley Long et al
EPI_ISL_1236208	Houston Methodist Hospital	Houston Methodist Hospital	S. Wesley Long et al
EPI_ISL_1236209	Houston Methodist Hospital	Houston Methodist Hospital	S. Wesley Long et al
EPI_ISL_1236210	Houston Methodist Hospital	Houston Methodist Hospital	S. Wesley Long et al
EPI_ISL_1236211	Houston Methodist Hospital	Houston Methodist Hospital	S. Wesley Long et al
EPI_ISL_1236212	Houston Methodist Hospital	Houston Methodist Hospital	S. Wesley Long et al
EPI_ISL_1236213	Houston Methodist Hospital	Houston Methodist Hospital	S. Wesley Long et al
EPI_ISL_1236214	Houston Methodist Hospital	Houston Methodist Hospital	S. Wesley Long et al
EPI_ISL_1236215	Houston Methodist Hospital	Houston Methodist Hospital	S. Wesley Long et al
EPI_ISL_1236216	Houston Methodist Hospital	Houston Methodist Hospital	S. Wesley Long et al
EPI_ISL_1236217	Houston Methodist Hospital	Houston Methodist Hospital	S. Wesley Long et al
EPI_ISL_1236218	Houston Methodist Hospital	Houston Methodist Hospital	S. Wesley Long et al
EPI_ISL_1236219	Houston Methodist Hospital	Houston Methodist Hospital	S. Wesley Long et al
EPI_ISL_1236220	Houston Methodist Hospital	Houston Methodist Hospital	S. Wesley Long et al
EPI_ISL_1236221	Houston Methodist Hospital	Houston Methodist Hospital	S. Wesley Long et al
EPI_ISL_1236222	Houston Methodist Hospital	Houston Methodist Hospital	S. Wesley Long et al
EPI_ISL_1236223	Houston Methodist Hospital	Houston Methodist Hospital	S. Wesley Long et al
EPI_ISL_1236224	Houston Methodist Hospital	Houston Methodist Hospital	S. Wesley Long et al
EPI_ISL_1236225	Houston Methodist Hospital	Houston Methodist Hospital	S. Wesley Long et al
EPI_ISL_1236226	Houston Methodist Hospital	Houston Methodist Hospital	S. Wesley Long et al
EPI_ISL_1236227	Houston Methodist Hospital	Houston Methodist Hospital	S. Wesley Long et al
EPI_ISL_1236228	Houston Methodist Hospital	Houston Methodist Hospital	S. Wesley Long et al
EPI_ISL_1236229	Houston Methodist Hospital	Houston Methodist Hospital	S. Wesley Long et al
EPI_ISL_1236230	Houston Methodist Hospital	Houston Methodist Hospital	S. Wesley Long et al
EPI_ISL_1236231	Houston Methodist Hospital	Houston Methodist Hospital	S. Wesley Long et al
EPI_ISL_1236232	Houston Methodist Hospital	Houston Methodist Hospital	S. Wesley Long et al
EPI_ISL_1236233	Houston Methodist Hospital	Houston Methodist Hospital	S. Wesley Long et al
EPI_ISL_1236234	Houston Methodist Hospital	Houston Methodist Hospital	S. Wesley Long et al
EPI_ISL_1236235	Houston Methodist Hospital	Houston Methodist Hospital	S. Wesley Long et al
EPI_ISL_1236236	Houston Methodist Hospital	Houston Methodist Hospital	S. Wesley Long et al
EPI_ISL_1236237	Houston Methodist Hospital	Houston Methodist Hospital	S. Wesley Long et al
EPI_ISL_1236238	Houston Methodist Hospital	Houston Methodist Hospital	S. Wesley Long et al
EPI_ISL_1236239	Houston Methodist Hospital	Houston Methodist Hospital	S. Wesley Long et al
EPI_ISL_1236240	Houston Methodist Hospital	Houston Methodist Hospital	S. Wesley Long et al
EPI_ISL_1236241	Houston Methodist Hospital	Houston Methodist Hospital	S. Wesley Long et al
EPI_ISL_1236242	Houston Methodist Hospital	Houston Methodist Hospital	S. Wesley Long et al
EPI_ISL_1236243	Houston Methodist Hospital	Houston Methodist Hospital	S. Wesley Long et al
EPI_ISL_1236244	Houston Methodist Hospital	Houston Methodist Hospital	S. Wesley Long et al
EPI_ISL_1236245	Houston Methodist Hospital	Houston Methodist Hospital	S. Wesley Long et al
EPI_ISL_1236246	Houston Methodist Hospital	Houston Methodist Hospital	S. Wesley Long et al
EPI_ISL_1236247	Houston Methodist Hospital	Houston Methodist Hospital	S. Wesley Long et al
EPI_ISL_1236248	Houston Methodist Hospital	Houston Methodist Hospital	S. Wesley Long et al
EPI_ISL_1236249	Houston Methodist Hospital	Houston Methodist Hospital	S. Wesley Long et al
EPI_ISL_1236250	Houston Methodist Hospital	Houston Methodist Hospital	S. Wesley Long et al
EPI_ISL_1236251	Houston Methodist Hospital	Houston Methodist Hospital	S. Wesley Long et al
EPI_ISL_1236252	Houston Methodist Hospital	Houston Methodist Hospital	S. Wesley Long et al
EPI_ISL_1236253	Houston Methodist Hospital	Houston Methodist Hospital	S. Wesley Long et al
EPI_ISL_1236254	Houston Methodist Hospital	Houston Methodist Hospital	S. Wesley Long et al
EPI_ISL_1236255	Houston Methodist Hospital	Houston Methodist Hospital	S. Wesley Long et al
EPI_ISL_1236256	Houston Methodist Hospital	Houston Methodist Hospital	S. Wesley Long et al
EPI_ISL_1236257	Houston Methodist Hospital	Houston Methodist Hospital	S. Wesley Long et al
EPI_ISL_1236258	Houston Methodist Hospital	Houston Methodist Hospital	S. Wesley Long et al
EPI_ISL_1236259	Houston Methodist Hospital	Houston Methodist Hospital	S. Wesley Long et al
EPI_ISL_1236260	Houston Methodist Hospital	Houston Methodist Hospital	S. Wesley Long et al
EPI_ISL_1236261	Houston Methodist Hospital	Houston Methodist Hospital	S. Wesley Long et al
EPI_ISL_1236262	Houston Methodist Hospital	Houston Methodist Hospital	S. Wesley Long et al
EPI_ISL_1236263	Houston Methodist Hospital	Houston Methodist Hospital	S. Wesley Long et al
EPI_ISL_1236264	Houston Methodist Hospital	Houston Methodist Hospital	S. Wesley Long et al
EPI_ISL_1236265	Houston Methodist Hospital	Houston Methodist Hospital	S. Wesley Long et al
EPI_ISL_1236266	Houston Methodist Hospital	Houston Methodist Hospital	S. Wesley Long et al
EPI_ISL_1236267	Houston Methodist Hospital	Houston Methodist Hospital	S. Wesley Long et al
EPI_ISL_1236268	Houston Methodist Hospital	Houston Methodist Hospital	S. Wesley Long et al
EPI_ISL_1236269	Houston Methodist Hospital	Houston Methodist Hospital	S. Wesley Long et al
EPI_ISL_1236270	Houston Methodist Hospital	Houston Methodist Hospital	S. Wesley Long et al
EPI_ISL_1236271	Houston Methodist Hospital	Houston Methodist Hospital	S. Wesley Long et al
EPI_ISL_1236272	Houston Methodist Hospital	Houston Methodist Hospital	S. Wesley Long et al
EPI_ISL_1236273	Houston Methodist Hospital	Houston Methodist Hospital	S. Wesley Long et al
EPI_ISL_1236274	Houston Methodist Hospital	Houston Methodist Hospital	S. Wesley Long et al
EPI_ISL_1236275	Houston Methodist Hospital	Houston Methodist Hospital	S. Wesley Long et al
EPI_ISL_1236276	Houston Methodist Hospital	Houston Methodist Hospital	S. Wesley Long et al
EPI_ISL_1236277	Houston Methodist Hospital	Houston Methodist Hospital	S. Wesley Long et al
EPI_ISL_1236278	Houston Methodist Hospital	Houston Methodist Hospital	S. Wesley Long et al
EPI_ISL_1236279	Houston Methodist Hospital	Houston Methodist Hospital	S. Wesley Long et al
EPI_ISL_1236280	Houston Methodist Hospital	Houston Methodist Hospital	S. Wesley Long et al
EPI_ISL_1236281	Houston Methodist Hospital	Houston Methodist Hospital	S. Wesley Long et al
EPI_ISL_1236282	Houston Methodist Hospital	Houston Methodist Hospital	S. Wesley Long et al
EPI_ISL_1236283	Houston Methodist Hospital	Houston Methodist Hospital	S. Wesley Long et al
EPI_ISL_1236284	Houston Methodist Hospital	Houston Methodist Hospital	S. Wesley Long et al
EPI_ISL_1236285	Houston Methodist Hospital	Houston Methodist Hospital	S. Wesley Long et al
EPI_ISL_1236286	Houston Methodist Hospital	Houston Methodist Hospital	S. Wesley Long et al
EPI_ISL_1236287	Houston Methodist Hospital	Houston Methodist Hospital	S. Wesley Long et al
EPI_ISL_1236288	Houston Methodist Hospital	Houston Methodist Hospital	S. Wesley Long et al
EPI_ISL_1236289	Houston Methodist Hospital	Houston Methodist Hospital	S. Wesley Long et al
EPI_ISL_1236290	Houston Methodist Hospital	Houston Methodist Hospital	S. Wesley Long et al
EPI_ISL_1236291	Houston Methodist Hospital	Houston Methodist Hospital	S. Wesley Long et al
EPI_ISL_1236292	Houston Methodist Hospital	Houston Methodist Hospital	S. Wesley Long et al
EPI_ISL_1236293	Houston Methodist Hospital	Houston Methodist Hospital	S. Wesley Long et al
EPI_ISL_1236294	Houston Methodist Hospital	Houston Methodist Hospital	S. Wesley Long et al
EPI_ISL_1236295	Houston Methodist Hospital	Houston Methodist Hospital	S. Wesley Long et al
EPI_ISL_1236296	Houston Methodist Hospital	Houston Methodist Hospital	S. Wesley Long et al
EPI_ISL_1236297	Houston Methodist Hospital	Houston Methodist Hospital	S. Wesley Long et al
EPI_ISL_1236298	Houston Methodist Hospital	Houston Methodist Hospital	S. Wesley Long et al
EPI_ISL_1236299	Houston Methodist Hospital	Houston Methodist Hospital	S. Wesley Long et al
EPI_ISL_1236300	Houston Methodist Hospital	Houston Methodist Hospital	S. Wesley Long et al
EPI_ISL_1236301	Houston Methodist Hospital	Houston Methodist Hospital	S. Wesley Long et al
EPI_ISL_1236302	Houston Methodist Hospital	Houston Methodist Hospital	S. Wesley Long et al
EPI_ISL_1236303	Houston Methodist Hospital	Houston Methodist Hospital	S. Wesley Long et al
EPI_ISL_1236304	Houston Methodist Hospital	Houston Methodist Hospital	S. Wesley Long et al
EPI_ISL_1236305	Houston Methodist Hospital	Houston Methodist Hospital	S. Wesley Long et al
EPI_ISL_1236306	Houston Methodist Hospital	Houston Methodist Hospital	S. Wesley Long et al
EPI_ISL_1236307	Houston Methodist Hospital	Houston Methodist Hospital	S. Wesley Long et al
EPI_ISL_1236308	Houston Methodist Hospital	Houston Methodist Hospital	S. Wesley Long et al
EPI_ISL_1236309	Houston Methodist Hospital	Houston Methodist Hospital	S. Wesley Long et al
EPI_ISL_1236310	Houston Methodist Hospital	Houston Methodist Hospital	S. Wesley Long et al
EPI_ISL_1236311	Houston Methodist Hospital	Houston Methodist Hospital	S. Wesley Long et al
EPI_ISL_1236312	Houston Methodist Hospital	Houston Methodist Hospital	S. Wesley Long et al
EPI_ISL_1236313	Houston Methodist Hospital	Houston Methodist Hospital	S. Wesley Long et al
EPI_ISL_1236314	Houston Methodist Hospital	Houston Methodist Hospital	S. Wesley Long et al
EPI_ISL_1236315	Houston Methodist Hospital	Houston Methodist Hospital	S. Wesley Long et al
EPI_ISL_1236316	Houston Methodist Hospital	Houston Methodist Hospital	S. Wesley Long et al
EPI_ISL_1236317	Houston Methodist Hospital	Houston Methodist Hospital	S. Wesley Long et al
EPI_ISL_1236318	Houston Methodist Hospital	Houston Methodist Hospital	S. Wesley Long et al
EPI_ISL_1236319	Houston Methodist Hospital	Houston Methodist Hospital	S. Wesley Long et al
EPI_ISL_1236320	Houston Methodist Hospital	Houston Methodist Hospital	S. Wesley Long et al
EPI_ISL_1236321	Houston Methodist Hospital	Houston Methodist Hospital	S. Wesley Long et al
EPI_ISL_1236322	Houston Methodist Hospital	Houston Methodist Hospital	S. Wesley Long et al
EPI_ISL_1236323	Houston Methodist Hospital	Houston Methodist Hospital	S. Wesley Long et al
EPI_ISL_1236324	Houston Methodist Hospital	Houston Methodist Hospital	S. Wesley Long et al
EPI_ISL_1236325	Houston Methodist Hospital	Houston Methodist Hospital	S. Wesley Long et al
EPI_ISL_1236326	Houston Methodist Hospital	Houston Methodist Hospital	S. Wesley Long et al
EPI_ISL_1236327	Houston Methodist Hospital	Houston Methodist Hospital	S. Wesley Long et al
EPI_ISL_1236328	Houston Methodist Hospital	Houston Methodist Hospital	S. Wesley Long et al
EPI_ISL_1236329	Houston Methodist Hospital	Houston Methodist Hospital	S. Wesley Long et al
EPI_ISL_1236330	Houston Methodist Hospital	Houston Methodist Hospital	S. Wesley Long et al
EPI_ISL_1236331	Houston Methodist Hospital	Houston Methodist Hospital	S. Wesley Long et al
EPI_ISL_1236332	Houston Methodist Hospital	Houston Methodist Hospital	S. Wesley Long et al
EPI_ISL_1236333	Houston Methodist Hospital	Houston Methodist Hospital	S. Wesley Long et al
EPI_ISL_1236334	Houston Methodist Hospital	Houston Methodist Hospital	S. Wesley Long et al
EPI_ISL_1236335	Houston Methodist Hospital	Houston Methodist Hospital	S. Wesley Long et al
EPI_ISL_1236336	Houston Methodist Hospital	Houston Methodist Hospital	S. Wesley Long et al
EPI_ISL_1236337	Houston Methodist Hospital	Houston Methodist Hospital	S. Wesley Long et al
EPI_ISL_1236338	Houston Methodist Hospital	Houston Methodist Hospital	S. Wesley Long et al
EPI_ISL_1236339	Houston Methodist Hospital	Houston Methodist Hospital	S. Wesley Long et al
EPI_ISL_1236340	Houston Methodist Hospital	Houston Methodist Hospital	S. Wesley Long et al
EPI_ISL_1236341	Houston Methodist Hospital	Houston Methodist Hospital	S. Wesley Long et al
EPI_ISL_1236342	Houston Methodist Hospital	Houston Methodist Hospital	S. Wesley Long et al
EPI_ISL_1236343	Houston Methodist Hospital	Houston Methodist Hospital	S. Wesley Long et al
EPI_ISL_1236344	Houston Methodist Hospital	Houston Methodist Hospital	S. Wesley Long et al
EPI_ISL_1236345	Houston Methodist Hospital	Houston Methodist Hospital	S. Wesley Long et al
EPI_ISL_1236346	Houston Methodist Hospital	Houston Methodist Hospital	S. Wesley Long et al
EPI_ISL_1236347	Houston Methodist Hospital	Houston Methodist Hospital	S. Wesley Long et al
EPI_ISL_1236348	Houston Methodist Hospital	Houston Methodist Hospital	S. Wesley Long et al
EPI_ISL_1236349	Houston Methodist Hospital	Houston Methodist Hospital	S. Wesley Long et al
EPI_ISL_1236350	Houston Methodist Hospital	Houston Methodist Hospital	S. Wesley Long et al
EPI_ISL_1236351	Houston Methodist Hospital	Houston Methodist Hospital	S. Wesley Long et al
EPI_ISL_1236352	Houston Methodist Hospital	Houston Methodist Hospital	S. Wesley Long et al
EPI_ISL_1236353	Houston Methodist Hospital	Houston Methodist Hospital	S. Wesley Long et al
EPI_ISL_1236354	Houston Methodist Hospital	Houston Methodist Hospital	S. Wesley Long et al
EPI_ISL_1236355	Houston Methodist Hospital	Houston Methodist Hospital	S. Wesley Long et al
EPI_ISL_1236356	Houston Methodist Hospital	Houston Methodist Hospital	S. Wesley Long et al
EPI_ISL_1236357	Houston Methodist Hospital	Houston Methodist Hospital	S. Wesley Long et al
EPI_ISL_1236358	Houston Methodist Hospital	Houston Methodist Hospital	S. Wesley Long et al
EPI_ISL_1236359	Houston Methodist Hospital	Houston Methodist Hospital	S. Wesley Long et al
EPI_ISL_1236360	Houston Methodist Hospital	Houston Methodist Hospital	S. Wesley Long et al
EPI_ISL_1236361	Houston Methodist Hospital	Houston Methodist Hospital	S. Wesley Long et al
EPI_ISL_1236362	Houston Methodist Hospital	Houston Methodist Hospital	S. Wesley Long et al
EPI_ISL_1236363	Houston Methodist Hospital	Houston Methodist Hospital	S. Wesley Long et al
EPI_ISL_1236364	Houston Methodist Hospital	Houston Methodist Hospital	S. Wesley Long et al
EPI_ISL_1236365	Houston Methodist Hospital	Houston Methodist Hospital	S. Wesley Long et al
EPI_ISL_1236366	Houston Methodist Hospital	Houston Methodist Hospital	S. Wesley Long et al
EPI_ISL_1236367	Houston Methodist Hospital	Houston Methodist Hospital	S. Wesley Long et al
EPI_ISL_1236368	Houston Methodist Hospital	Houston Methodist Hospital	S. Wesley Long et al
EPI_ISL_1236369	Houston Methodist Hospital	Houston Methodist Hospital	S. Wesley Long et al
EPI_ISL_1236370	Houston Methodist Hospital	Houston Methodist Hospital	S. Wesley Long et al
EPI_ISL_1236371	Houston Methodist Hospital	Houston Methodist Hospital	S. Wesley Long et al
EPI_ISL_1236372	Houston Methodist Hospital	Houston Methodist Hospital	S. Wesley Long et al
EPI_ISL_1236373	Houston Methodist Hospital	Houston Methodist Hospital	S. Wesley Long et al
EPI_ISL_1236374	Houston Methodist Hospital	Houston Methodist Hospital	S. Wesley Long et al
EPI_ISL_1236375	Houston Methodist Hospital	Houston Methodist Hospital	S. Wesley Long et al
EPI_ISL_1236376	Houston Methodist Hospital	Houston Methodist Hospital	S. Wesley Long et al
EPI_ISL_1236377	Houston Methodist Hospital	Houston Methodist Hospital	S. Wesley Long et al
EPI_ISL_1236378	Houston Methodist Hospital	Houston Methodist Hospital	S. Wesley Long et al
EPI_ISL_1236379	Houston Methodist Hospital	Houston Methodist Hospital	S. Wesley Long et al
EPI_ISL_1236380	Houston Methodist Hospital	Houston Methodist Hospital	S. Wesley Long et al
EPI_ISL_1236381	Houston Methodist Hospital	Houston Methodist Hospital	S. Wesley Long et al
EPI_ISL_1236382	Houston Methodist Hospital	Houston Methodist Hospital	S. Wesley Long et al
EPI_ISL_1236383	Houston Methodist Hospital	Houston Methodist Hospital	S. Wesley Long et al
EPI_ISL_1236384	Houston Methodist Hospital	Houston Methodist Hospital	S. Wesley Long et al
EPI_ISL_1236385	Houston Methodist Hospital	Houston Methodist Hospital	S. Wesley Long et al
EPI_ISL_1236386	Houston Methodist Hospital	Houston Methodist Hospital	S. Wesley Long et al
EPI_ISL_1236387	Houston Methodist Hospital	Houston Methodist Hospital	S. Wesley Long et al
EPI_ISL_1236388	Houston Methodist Hospital	Houston Methodist Hospital	S. Wesley Long et al
EPI_ISL_1236389	Houston Methodist Hospital	Houston Methodist Hospital	S. Wesley Long et al
EPI_ISL_1236390	Houston Methodist Hospital	Houston Methodist Hospital	S. Wesley Long et al
EPI_ISL_1236391	Houston Methodist Hospital	Houston Methodist Hospital	S. Wesley Long et al
EPI_ISL_1236392	Houston Methodist Hospital	Houston Methodist Hospital	S. Wesley Long et al
EPI_ISL_1236393	Houston Methodist Hospital	Houston Methodist Hospital	S. Wesley Long et al
EPI_ISL_1236394	Houston Methodist Hospital	Houston Methodist Hospital	S. Wesley Long et al
EPI_ISL_1236395	Houston Methodist Hospital	Houston Methodist Hospital	S. Wesley Long et al
EPI_ISL_1236396	Houston Methodist Hospital	Houston Methodist Hospital	S. Wesley Long et al
EPI_ISL_1236397	Houston Methodist Hospital	Houston Methodist Hospital	S. Wesley Long et al
EPI_ISL_1236398	Houston Methodist Hospital	Houston Methodist Hospital	S. Wesley Long et al
EPI_ISL_1236399	Houston Methodist Hospital	Houston Methodist Hospital	S. Wesley Long et al
EPI_ISL_1236400	Houston Methodist Hospital	Houston Methodist Hospital	S. Wesley Long et al
EPI_ISL_1236401	Houston Methodist Hospital	Houston Methodist Hospital	S. Wesley Long et al
EPI_ISL_1236402	Houston Methodist Hospital	Houston Methodist Hospital	S. Wesley Long et al
EPI_ISL_1236403	Houston Methodist Hospital	Houston Methodist Hospital	S. Wesley Long et al
EPI_ISL_1236404	Houston Methodist Hospital	Houston Methodist Hospital	S. Wesley Long et al
EPI_ISL_1236405	Houston Methodist Hospital	Houston Methodist Hospital	S. Wesley Long et al
EPI_ISL_1236406	Houston Methodist Hospital	Houston Methodist Hospital	S. Wesley Long et al
EPI_ISL_1236407	Houston Methodist Hospital	Houston Methodist Hospital	S. Wesley Long et al
EPI_ISL_1236408	Houston Methodist Hospital	Houston Methodist Hospital	S. Wesley Long et al
EPI_ISL_1236409	Houston Methodist Hospital	Houston Methodist Hospital	S. Wesley Long et al
EPI_ISL_1236410	Houston Methodist Hospital	Houston Methodist Hospital	S. Wesley Long et al
EPI_ISL_1236411	Houston Methodist Hospital	Houston Methodist Hospital	S. Wesley Long et al
EPI_ISL_1236412	Houston Methodist Hospital	Houston Methodist Hospital	S. Wesley Long et al
EPI_ISL_1236413	Houston Methodist Hospital	Houston Methodist Hospital	S. Wesley Long et al
EPI_ISL_1236414	Houston Methodist Hospital	Houston Methodist Hospital	S. Wesley Long et al
EPI_ISL_1236415	Houston Methodist Hospital	Houston Methodist Hospital	S. Wesley Long et al
EPI_ISL_1236416	Houston Methodist Hospital	Houston Methodist Hospital	S. Wesley Long et al
EPI_ISL_1236417	Houston Methodist Hospital	Houston Methodist Hospital	S. Wesley Long et al
EPI_ISL_1236418	Houston Methodist Hospital	Houston Methodist Hospital	S. Wesley Long et al
EPI_ISL_1236419	Houston Methodist Hospital	Houston Methodist Hospital	S. Wesley Long et al
EPI_ISL_1236420	Houston Methodist Hospital	Houston Methodist Hospital	S. Wesley Long et al
EPI_ISL_1236421	Houston Methodist Hospital	Houston Methodist Hospital	S. Wesley Long et al
EPI_ISL_1236422	Houston Methodist Hospital	Houston Methodist Hospital	S. Wesley Long et al
EPI_ISL_1236423	Houston Methodist Hospital	Houston Methodist Hospital	S. Wesley Long et al
EPI_ISL_1236424	Houston Methodist Hospital	Houston Methodist Hospital	S. Wesley Long et al
EPI_ISL_1236425	Houston Methodist Hospital	Houston Methodist Hospital	S. Wesley Long et al
EPI_ISL_1236426	Houston Methodist Hospital	Houston Methodist Hospital	S. Wesley Long et al
EPI_ISL_1236427	Houston Methodist Hospital	Houston Methodist Hospital	S. Wesley Long et al
EPI_ISL_1236428	Houston Methodist Hospital	Houston Methodist Hospital	S. Wesley Long et al
EPI_ISL_1236429	Houston Methodist Hospital	Houston Methodist Hospital	S. Wesley Long et al
EPI_ISL_1236430	Houston Methodist Hospital	Houston Methodist Hospital	S. Wesley Long et al
EPI_ISL_1236431	Houston Methodist Hospital	Houston Methodist Hospital	S. Wesley Long et al
EPI_ISL_1236432	Houston Methodist Hospital	Houston Methodist Hospital	S. Wesley Long et al
EPI_ISL_1236433	Houston Methodist Hospital	Houston Methodist Hospital	S. Wesley Long et al
EPI_ISL_1236434	Houston Methodist Hospital	Houston Methodist Hospital	S. Wesley Long et al
EPI_ISL_1236435	Houston Methodist Hospital	Houston Methodist Hospital	S. Wesley Long et al
EPI_ISL_1236436	Houston Methodist Hospital	Houston Methodist Hospital	S. Wesley Long et al
EPI_ISL_1236437	Houston Methodist Hospital	Houston Methodist Hospital	S. Wesley Long et al
EPI_ISL_1236438	Houston Methodist Hospital	Houston Methodist Hospital	S. Wesley Long et al
EPI_ISL_1236439	Houston Methodist Hospital	Houston Methodist Hospital	S. Wesley Long et al
EPI_ISL_1236440	Houston Methodist Hospital	Houston Methodist Hospital	S. Wesley Long et al
EPI_ISL_1236441	Houston Methodist Hospital	Houston Methodist Hospital	S. Wesley Long et al
EPI_ISL_1236442	Houston Methodist Hospital	Houston Methodist Hospital	S. Wesley Long et al
EPI_ISL_1236443	Houston Methodist Hospital	Houston Methodist Hospital	S. Wesley Long et al
EPI_ISL_1236444	Houston Methodist Hospital	Houston Methodist Hospital	S. Wesley Long et al
EPI_ISL_1236446	Houston Methodist Hospital	Houston Methodist Hospital	S. Wesley Long et al
EPI_ISL_1236447	Houston Methodist Hospital	Houston Methodist Hospital	S. Wesley Long et al
EPI_ISL_1236448	Houston Methodist Hospital	Houston Methodist Hospital	S. Wesley Long et al
EPI_ISL_1236449	Houston Methodist Hospital	Houston Methodist Hospital	S. Wesley Long et al
EPI_ISL_1236450	Houston Methodist Hospital	Houston Methodist Hospital	S. Wesley Long et al
EPI_ISL_1236451	Houston Methodist Hospital	Houston Methodist Hospital	S. Wesley Long et al
EPI_ISL_1236452	Houston Methodist Hospital	Houston Methodist Hospital	S. Wesley Long et al
EPI_ISL_1236453	Houston Methodist Hospital	Houston Methodist Hospital	S. Wesley Long et al
EPI_ISL_1236454	Houston Methodist Hospital	Houston Methodist Hospital	S. Wesley Long et al
EPI_ISL_1236455	Houston Methodist Hospital	Houston Methodist Hospital	S. Wesley Long et al
EPI_ISL_1236456	Houston Methodist Hospital	Houston Methodist Hospital	S. Wesley Long et al
EPI_ISL_1236457	Houston Methodist Hospital	Houston Methodist Hospital	S. Wesley Long et al
EPI_ISL_1236458	Houston Methodist Hospital	Houston Methodist Hospital	S. Wesley Long et al
EPI_ISL_1236459	Houston Methodist Hospital	Houston Methodist Hospital	S. Wesley Long et al
EPI_ISL_1236460	Houston Methodist Hospital	Houston Methodist Hospital	S. Wesley Long et al
EPI_ISL_1236461	Houston Methodist Hospital	Houston Methodist Hospital	S. Wesley Long et al
EPI_ISL_1236462	Houston Methodist Hospital	Houston Methodist Hospital	S. Wesley Long et al
EPI_ISL_1236463	Houston Methodist Hospital	Houston Methodist Hospital	S. Wesley Long et al
EPI_ISL_1236464	Houston Methodist Hospital	Houston Methodist Hospital	S. Wesley Long et al
EPI_ISL_1236465	Houston Methodist Hospital	Houston Methodist Hospital	S. Wesley Long et al
EPI_ISL_1236466	Houston Methodist Hospital	Houston Methodist Hospital	S. Wesley Long et al
EPI_ISL_1236467	Houston Methodist Hospital	Houston Methodist Hospital	S. Wesley Long et al
EPI_ISL_1236468	Houston Methodist Hospital	Houston Methodist Hospital	S. Wesley Long et al
EPI_ISL_1236469	Houston Methodist Hospital	Houston Methodist Hospital	S. Wesley Long et al
EPI_ISL_1236470	Houston Methodist Hospital	Houston Methodist Hospital	S. Wesley Long et al
EPI_ISL_1236471	Houston Methodist Hospital	Houston Methodist Hospital	S. Wesley Long et al
EPI_ISL_1236472	Houston Methodist Hospital	Houston Methodist Hospital	S. Wesley Long et al
EPI_ISL_1236473	Houston Methodist Hospital	Houston Methodist Hospital	S. Wesley Long et al
EPI_ISL_1236474	Houston Methodist Hospital	Houston Methodist Hospital	S. Wesley Long et al
EPI_ISL_1236475	Houston Methodist Hospital	Houston Methodist Hospital	S. Wesley Long et al
EPI_ISL_1236476	Houston Methodist Hospital	Houston Methodist Hospital	S. Wesley Long et al
EPI_ISL_1236477	Houston Methodist Hospital	Houston Methodist Hospital	S. Wesley Long et al
EPI_ISL_1236478	Houston Methodist Hospital	Houston Methodist Hospital	S. Wesley Long et al
EPI_ISL_1236479	Houston Methodist Hospital	Houston Methodist Hospital	S. Wesley Long et al
EPI_ISL_1236480	Houston Methodist Hospital	Houston Methodist Hospital	S. Wesley Long et al
EPI_ISL_1236481	Houston Methodist Hospital	Houston Methodist Hospital	S. Wesley Long et al
EPI_ISL_1236482	Houston Methodist Hospital	Houston Methodist Hospital	S. Wesley Long et al
EPI_ISL_1236483	Houston Methodist Hospital	Houston Methodist Hospital	S. Wesley Long et al
EPI_ISL_1236484	Houston Methodist Hospital	Houston Methodist Hospital	S. Wesley Long et al
EPI_ISL_1236485	Houston Methodist Hospital	Houston Methodist Hospital	S. Wesley Long et al
EPI_ISL_1236486	Houston Methodist Hospital	Houston Methodist Hospital	S. Wesley Long et al
EPI_ISL_1236487	Houston Methodist Hospital	Houston Methodist Hospital	S. Wesley Long et al
EPI_ISL_1236488	Houston Methodist Hospital	Houston Methodist Hospital	S. Wesley Long et al
EPI_ISL_1236489	Houston Methodist Hospital	Houston Methodist Hospital	S. Wesley Long et al
EPI_ISL_1236490	Houston Methodist Hospital	Houston Methodist Hospital	S. Wesley Long et al
EPI_ISL_1236491	Houston Methodist Hospital	Houston Methodist Hospital	S. Wesley Long et al
EPI_ISL_1236492	Houston Methodist Hospital	Houston Methodist Hospital	S. Wesley Long et al
EPI_ISL_1236493	Houston Methodist Hospital	Houston Methodist Hospital	S. Wesley Long et al
EPI_ISL_1236494	Houston Methodist Hospital	Houston Methodist Hospital	S. Wesley Long et al
EPI_ISL_1236495	Houston Methodist Hospital	Houston Methodist Hospital	S. Wesley Long et al
EPI_ISL_1236496	Houston Methodist Hospital	Houston Methodist Hospital	S. Wesley Long et al
EPI_ISL_1236497	Houston Methodist Hospital	Houston Methodist Hospital	S. Wesley Long et al
EPI_ISL_1236498	Houston Methodist Hospital	Houston Methodist Hospital	S. Wesley Long et al
EPI_ISL_1236499	Houston Methodist Hospital	Houston Methodist Hospital	S. Wesley Long et al
EPI_ISL_1236500	Houston Methodist Hospital	Houston Methodist Hospital	S. Wesley Long et al
EPI_ISL_1236501	Houston Methodist Hospital	Houston Methodist Hospital	S. Wesley Long et al
EPI_ISL_1236502	Houston Methodist Hospital	Houston Methodist Hospital	S. Wesley Long et al
EPI_ISL_1236503	Houston Methodist Hospital	Houston Methodist Hospital	S. Wesley Long et al
EPI_ISL_1236504	Houston Methodist Hospital	Houston Methodist Hospital	S. Wesley Long et al
EPI_ISL_1236505	Houston Methodist Hospital	Houston Methodist Hospital	S. Wesley Long et al
EPI_ISL_1236506	Houston Methodist Hospital	Houston Methodist Hospital	S. Wesley Long et al
EPI_ISL_1236507	Houston Methodist Hospital	Houston Methodist Hospital	S. Wesley Long et al
EPI_ISL_1236508	Houston Methodist Hospital	Houston Methodist Hospital	S. Wesley Long et al
EPI_ISL_1236509	Houston Methodist Hospital	Houston Methodist Hospital	S. Wesley Long et al
EPI_ISL_1236510	Houston Methodist Hospital	Houston Methodist Hospital	S. Wesley Long et al
EPI_ISL_1236511	Houston Methodist Hospital	Houston Methodist Hospital	S. Wesley Long et al
EPI_ISL_1236512	Houston Methodist Hospital	Houston Methodist Hospital	S. Wesley Long et al
EPI_ISL_1236513	Houston Methodist Hospital	Houston Methodist Hospital	S. Wesley Long et al
EPI_ISL_1236514	Houston Methodist Hospital	Houston Methodist Hospital	S. Wesley Long et al
EPI_ISL_1236515	Houston Methodist Hospital	Houston Methodist Hospital	S. Wesley Long et al
EPI_ISL_1236516	Houston Methodist Hospital	Houston Methodist Hospital	S. Wesley Long et al
EPI_ISL_1236517	Houston Methodist Hospital	Houston Methodist Hospital	S. Wesley Long et al
EPI_ISL_1236518	Houston Methodist Hospital	Houston Methodist Hospital	S. Wesley Long et al
EPI_ISL_1236519	Houston Methodist Hospital	Houston Methodist Hospital	S. Wesley Long et al
EPI_ISL_1236520	Houston Methodist Hospital	Houston Methodist Hospital	S. Wesley Long et al
EPI_ISL_1236521	Houston Methodist Hospital	Houston Methodist Hospital	S. Wesley Long et al
EPI_ISL_1236522	Houston Methodist Hospital	Houston Methodist Hospital	S. Wesley Long et al
EPI_ISL_1236523	Houston Methodist Hospital	Houston Methodist Hospital	S. Wesley Long et al
EPI_ISL_1236524	Houston Methodist Hospital	Houston Methodist Hospital	S. Wesley Long et al
EPI_ISL_1236525	Houston Methodist Hospital	Houston Methodist Hospital	S. Wesley Long et al
EPI_ISL_1236526	Houston Methodist Hospital	Houston Methodist Hospital	S. Wesley Long et al
EPI_ISL_1236527	Houston Methodist Hospital	Houston Methodist Hospital	S. Wesley Long et al
EPI_ISL_1236528	Houston Methodist Hospital	Houston Methodist Hospital	S. Wesley Long et al
EPI_ISL_1236529	Houston Methodist Hospital	Houston Methodist Hospital	S. Wesley Long et al
EPI_ISL_1236530	Houston Methodist Hospital	Houston Methodist Hospital	S. Wesley Long et al
EPI_ISL_1236531	Houston Methodist Hospital	Houston Methodist Hospital	S. Wesley Long et al
EPI_ISL_1236532	Houston Methodist Hospital	Houston Methodist Hospital	S. Wesley Long et al
EPI_ISL_1236533	Houston Methodist Hospital	Houston Methodist Hospital	S. Wesley Long et al
EPI_ISL_1236534	Houston Methodist Hospital	Houston Methodist Hospital	S. Wesley Long et al
EPI_ISL_1236535	Houston Methodist Hospital	Houston Methodist Hospital	S. Wesley Long et al
EPI_ISL_1236536	Houston Methodist Hospital	Houston Methodist Hospital	S. Wesley Long et al
EPI_ISL_1236537	Houston Methodist Hospital	Houston Methodist Hospital	S. Wesley Long et al
EPI_ISL_1236538	Houston Methodist Hospital	Houston Methodist Hospital	S. Wesley Long et al
EPI_ISL_1236539	Houston Methodist Hospital	Houston Methodist Hospital	S. Wesley Long et al
EPI_ISL_1236540	Houston Methodist Hospital	Houston Methodist Hospital	S. Wesley Long et al
EPI_ISL_1236541	Houston Methodist Hospital	Houston Methodist Hospital	S. Wesley Long et al
EPI_ISL_1236542	Houston Methodist Hospital	Houston Methodist Hospital	S. Wesley Long et al
EPI_ISL_1236543	Houston Methodist Hospital	Houston Methodist Hospital	S. Wesley Long et al
EPI_ISL_1236544	Houston Methodist Hospital	Houston Methodist Hospital	S. Wesley Long et al
EPI_ISL_1236545	Houston Methodist Hospital	Houston Methodist Hospital	S. Wesley Long et al
EPI_ISL_1236546	Houston Methodist Hospital	Houston Methodist Hospital	S. Wesley Long et al
EPI_ISL_1236547	Houston Methodist Hospital	Houston Methodist Hospital	S. Wesley Long et al
EPI_ISL_1236548	Houston Methodist Hospital	Houston Methodist Hospital	S. Wesley Long et al
EPI_ISL_1236549	Houston Methodist Hospital	Houston Methodist Hospital	S. Wesley Long et al
EPI_ISL_1236550	Houston Methodist Hospital	Houston Methodist Hospital	S. Wesley Long et al
EPI_ISL_1236551	Houston Methodist Hospital	Houston Methodist Hospital	S. Wesley Long et al
EPI_ISL_1236552	Houston Methodist Hospital	Houston Methodist Hospital	S. Wesley Long et al
EPI_ISL_1236553	Houston Methodist Hospital	Houston Methodist Hospital	S. Wesley Long et al
EPI_ISL_1236554	Houston Methodist Hospital	Houston Methodist Hospital	S. Wesley Long et al
EPI_ISL_1236555	Houston Methodist Hospital	Houston Methodist Hospital	S. Wesley Long et al
EPI_ISL_1236556	Houston Methodist Hospital	Houston Methodist Hospital	S. Wesley Long et al
EPI_ISL_1236557	Houston Methodist Hospital	Houston Methodist Hospital	S. Wesley Long et al
EPI_ISL_1236558	Houston Methodist Hospital	Houston Methodist Hospital	S. Wesley Long et al
EPI_ISL_1236559	Houston Methodist Hospital	Houston Methodist Hospital	S. Wesley Long et al
EPI_ISL_1236560	Houston Methodist Hospital	Houston Methodist Hospital	S. Wesley Long et al
EPI_ISL_1236561	Houston Methodist Hospital	Houston Methodist Hospital	S. Wesley Long et al
EPI_ISL_1236562	Houston Methodist Hospital	Houston Methodist Hospital	S. Wesley Long et al
EPI_ISL_1236563	Houston Methodist Hospital	Houston Methodist Hospital	S. Wesley Long et al
EPI_ISL_1236564	Houston Methodist Hospital	Houston Methodist Hospital	S. Wesley Long et al
EPI_ISL_1236565	Houston Methodist Hospital	Houston Methodist Hospital	S. Wesley Long et al
EPI_ISL_1236566	Houston Methodist Hospital	Houston Methodist Hospital	S. Wesley Long et al
EPI_ISL_1236567	Houston Methodist Hospital	Houston Methodist Hospital	S. Wesley Long et al
EPI_ISL_1236568	Houston Methodist Hospital	Houston Methodist Hospital	S. Wesley Long et al
EPI_ISL_1236569	Houston Methodist Hospital	Houston Methodist Hospital	S. Wesley Long et al
EPI_ISL_1236570	Houston Methodist Hospital	Houston Methodist Hospital	S. Wesley Long et al
EPI_ISL_1236571	Houston Methodist Hospital	Houston Methodist Hospital	S. Wesley Long et al
EPI_ISL_1236572	Houston Methodist Hospital	Houston Methodist Hospital	S. Wesley Long et al
EPI_ISL_1236573	Houston Methodist Hospital	Houston Methodist Hospital	S. Wesley Long et al
EPI_ISL_1236574	Houston Methodist Hospital	Houston Methodist Hospital	S. Wesley Long et al
EPI_ISL_1236575	Houston Methodist Hospital	Houston Methodist Hospital	S. Wesley Long et al
EPI_ISL_1236576	Houston Methodist Hospital	Houston Methodist Hospital	S. Wesley Long et al
EPI_ISL_1236577	Houston Methodist Hospital	Houston Methodist Hospital	S. Wesley Long et al
EPI_ISL_1236578	Houston Methodist Hospital	Houston Methodist Hospital	S. Wesley Long et al
EPI_ISL_1236579	Houston Methodist Hospital	Houston Methodist Hospital	S. Wesley Long et al
EPI_ISL_1236580	Houston Methodist Hospital	Houston Methodist Hospital	S. Wesley Long et al
EPI_ISL_1236581	Houston Methodist Hospital	Houston Methodist Hospital	S. Wesley Long et al
EPI_ISL_1236582	Houston Methodist Hospital	Houston Methodist Hospital	S. Wesley Long et al
EPI_ISL_1236583	Houston Methodist Hospital	Houston Methodist Hospital	S. Wesley Long et al
EPI_ISL_1236584	Houston Methodist Hospital	Houston Methodist Hospital	S. Wesley Long et al
EPI_ISL_1236585	Houston Methodist Hospital	Houston Methodist Hospital	S. Wesley Long et al
EPI_ISL_1236586	Houston Methodist Hospital	Houston Methodist Hospital	S. Wesley Long et al
EPI_ISL_1236587	Houston Methodist Hospital	Houston Methodist Hospital	S. Wesley Long et al
EPI_ISL_1236588	Houston Methodist Hospital	Houston Methodist Hospital	S. Wesley Long et al
EPI_ISL_1236589	Houston Methodist Hospital	Houston Methodist Hospital	S. Wesley Long et al
EPI_ISL_1236590	Houston Methodist Hospital	Houston Methodist Hospital	S. Wesley Long et al
EPI_ISL_1236591	Houston Methodist Hospital	Houston Methodist Hospital	S. Wesley Long et al
EPI_ISL_1236592	Houston Methodist Hospital	Houston Methodist Hospital	S. Wesley Long et al
EPI_ISL_1236593	Houston Methodist Hospital	Houston Methodist Hospital	S. Wesley Long et al
EPI_ISL_1236594	Houston Methodist Hospital	Houston Methodist Hospital	S. Wesley Long et al
EPI_ISL_1236595	Houston Methodist Hospital	Houston Methodist Hospital	S. Wesley Long et al
EPI_ISL_1236596	Houston Methodist Hospital	Houston Methodist Hospital	S. Wesley Long et al
EPI_ISL_1236597	Houston Methodist Hospital	Houston Methodist Hospital	S. Wesley Long et al
EPI_ISL_1236598	Houston Methodist Hospital	Houston Methodist Hospital	S. Wesley Long et al
EPI_ISL_1236599	Houston Methodist Hospital	Houston Methodist Hospital	S. Wesley Long et al
EPI_ISL_1236600	Houston Methodist Hospital	Houston Methodist Hospital	S. Wesley Long et al
EPI_ISL_1236601	Houston Methodist Hospital	Houston Methodist Hospital	S. Wesley Long et al
EPI_ISL_1236602	Houston Methodist Hospital	Houston Methodist Hospital	S. Wesley Long et al
EPI_ISL_1236603	Houston Methodist Hospital	Houston Methodist Hospital	S. Wesley Long et al
EPI_ISL_1236604	Houston Methodist Hospital	Houston Methodist Hospital	S. Wesley Long et al
EPI_ISL_1236605	Houston Methodist Hospital	Houston Methodist Hospital	S. Wesley Long et al
EPI_ISL_1236606	Houston Methodist Hospital	Houston Methodist Hospital	S. Wesley Long et al
EPI_ISL_1236607	Houston Methodist Hospital	Houston Methodist Hospital	S. Wesley Long et al
EPI_ISL_1236608	Houston Methodist Hospital	Houston Methodist Hospital	S. Wesley Long et al
EPI_ISL_1236609	Houston Methodist Hospital	Houston Methodist Hospital	S. Wesley Long et al
EPI_ISL_1236610	Houston Methodist Hospital	Houston Methodist Hospital	S. Wesley Long et al
EPI_ISL_1236611	Houston Methodist Hospital	Houston Methodist Hospital	S. Wesley Long et al
EPI_ISL_1236612	Houston Methodist Hospital	Houston Methodist Hospital	S. Wesley Long et al
EPI_ISL_1236613	Houston Methodist Hospital	Houston Methodist Hospital	S. Wesley Long et al
EPI_ISL_1236614	Houston Methodist Hospital	Houston Methodist Hospital	S. Wesley Long et al
EPI_ISL_1236615	Houston Methodist Hospital	Houston Methodist Hospital	S. Wesley Long et al
EPI_ISL_1236616	Houston Methodist Hospital	Houston Methodist Hospital	S. Wesley Long et al
EPI_ISL_1236617	Houston Methodist Hospital	Houston Methodist Hospital	S. Wesley Long et al
EPI_ISL_1236618	Houston Methodist Hospital	Houston Methodist Hospital	S. Wesley Long et al
EPI_ISL_1236619	Houston Methodist Hospital	Houston Methodist Hospital	S. Wesley Long et al
EPI_ISL_1236620	Houston Methodist Hospital	Houston Methodist Hospital	S. Wesley Long et al
EPI_ISL_1236621	Houston Methodist Hospital	Houston Methodist Hospital	S. Wesley Long et al
EPI_ISL_1236622	Houston Methodist Hospital	Houston Methodist Hospital	S. Wesley Long et al
EPI_ISL_1236623	Houston Methodist Hospital	Houston Methodist Hospital	S. Wesley Long et al
EPI_ISL_1236624	Houston Methodist Hospital	Houston Methodist Hospital	S. Wesley Long et al
EPI_ISL_1236625	Houston Methodist Hospital	Houston Methodist Hospital	S. Wesley Long et al
EPI_ISL_1236626	Houston Methodist Hospital	Houston Methodist Hospital	S. Wesley Long et al
EPI_ISL_1236627	Houston Methodist Hospital	Houston Methodist Hospital	S. Wesley Long et al
EPI_ISL_1236628	Houston Methodist Hospital	Houston Methodist Hospital	S. Wesley Long et al
EPI_ISL_1236629	Houston Methodist Hospital	Houston Methodist Hospital	S. Wesley Long et al
EPI_ISL_1236630	Houston Methodist Hospital	Houston Methodist Hospital	S. Wesley Long et al
EPI_ISL_1236631	Houston Methodist Hospital	Houston Methodist Hospital	S. Wesley Long et al
EPI_ISL_1236632	Houston Methodist Hospital	Houston Methodist Hospital	S. Wesley Long et al
EPI_ISL_1236633	Houston Methodist Hospital	Houston Methodist Hospital	S. Wesley Long et al
EPI_ISL_1236634	Houston Methodist Hospital	Houston Methodist Hospital	S. Wesley Long et al
EPI_ISL_1236635	Houston Methodist Hospital	Houston Methodist Hospital	S. Wesley Long et al
EPI_ISL_1236636	Houston Methodist Hospital	Houston Methodist Hospital	S. Wesley Long et al
EPI_ISL_1236637	Houston Methodist Hospital	Houston Methodist Hospital	S. Wesley Long et al
EPI_ISL_1236638	Houston Methodist Hospital	Houston Methodist Hospital	S. Wesley Long et al
EPI_ISL_1236639	Houston Methodist Hospital	Houston Methodist Hospital	S. Wesley Long et al
EPI_ISL_1236640	Houston Methodist Hospital	Houston Methodist Hospital	S. Wesley Long et al
EPI_ISL_1236641	Houston Methodist Hospital	Houston Methodist Hospital	S. Wesley Long et al
EPI_ISL_1236642	Houston Methodist Hospital	Houston Methodist Hospital	S. Wesley Long et al
EPI_ISL_1236643	Houston Methodist Hospital	Houston Methodist Hospital	S. Wesley Long et al
EPI_ISL_1236644	Houston Methodist Hospital	Houston Methodist Hospital	S. Wesley Long et al
EPI_ISL_1236645	Houston Methodist Hospital	Houston Methodist Hospital	S. Wesley Long et al
EPI_ISL_1236646	Houston Methodist Hospital	Houston Methodist Hospital	S. Wesley Long et al
EPI_ISL_1236647	Houston Methodist Hospital	Houston Methodist Hospital	S. Wesley Long et al
EPI_ISL_1236648	Houston Methodist Hospital	Houston Methodist Hospital	S. Wesley Long et al
EPI_ISL_1236649	Houston Methodist Hospital	Houston Methodist Hospital	S. Wesley Long et al
EPI_ISL_1236650	Houston Methodist Hospital	Houston Methodist Hospital	S. Wesley Long et al
EPI_ISL_1236651	Houston Methodist Hospital	Houston Methodist Hospital	S. Wesley Long et al
EPI_ISL_1236652	Houston Methodist Hospital	Houston Methodist Hospital	S. Wesley Long et al
EPI_ISL_1236653	Houston Methodist Hospital	Houston Methodist Hospital	S. Wesley Long et al
EPI_ISL_1236654	Houston Methodist Hospital	Houston Methodist Hospital	S. Wesley Long et al
EPI_ISL_1236655	Houston Methodist Hospital	Houston Methodist Hospital	S. Wesley Long et al
EPI_ISL_1236656	Houston Methodist Hospital	Houston Methodist Hospital	S. Wesley Long et al
EPI_ISL_1236657	Houston Methodist Hospital	Houston Methodist Hospital	S. Wesley Long et al
EPI_ISL_1236658	Houston Methodist Hospital	Houston Methodist Hospital	S. Wesley Long et al
EPI_ISL_1236659	Houston Methodist Hospital	Houston Methodist Hospital	S. Wesley Long et al
EPI_ISL_1236660	Houston Methodist Hospital	Houston Methodist Hospital	S. Wesley Long et al
EPI_ISL_1236661	Houston Methodist Hospital	Houston Methodist Hospital	S. Wesley Long et al
EPI_ISL_1236662	Houston Methodist Hospital	Houston Methodist Hospital	S. Wesley Long et al
EPI_ISL_1236663	Houston Methodist Hospital	Houston Methodist Hospital	S. Wesley Long et al
EPI_ISL_1236664	Houston Methodist Hospital	Houston Methodist Hospital	S. Wesley Long et al
EPI_ISL_1236665	Houston Methodist Hospital	Houston Methodist Hospital	S. Wesley Long et al
EPI_ISL_1236666	Houston Methodist Hospital	Houston Methodist Hospital	S. Wesley Long et al
EPI_ISL_1236667	Houston Methodist Hospital	Houston Methodist Hospital	S. Wesley Long et al
EPI_ISL_1236668	Houston Methodist Hospital	Houston Methodist Hospital	S. Wesley Long et al
EPI_ISL_1236669	Houston Methodist Hospital	Houston Methodist Hospital	S. Wesley Long et al
EPI_ISL_1236670	Houston Methodist Hospital	Houston Methodist Hospital	S. Wesley Long et al
EPI_ISL_1236671	Houston Methodist Hospital	Houston Methodist Hospital	S. Wesley Long et al
EPI_ISL_1236672	Houston Methodist Hospital	Houston Methodist Hospital	S. Wesley Long et al
EPI_ISL_1236673	Houston Methodist Hospital	Houston Methodist Hospital	S. Wesley Long et al
EPI_ISL_1236674	Houston Methodist Hospital	Houston Methodist Hospital	S. Wesley Long et al
EPI_ISL_1236675	Houston Methodist Hospital	Houston Methodist Hospital	S. Wesley Long et al
EPI_ISL_1236676	Houston Methodist Hospital	Houston Methodist Hospital	S. Wesley Long et al
EPI_ISL_1236677	Houston Methodist Hospital	Houston Methodist Hospital	S. Wesley Long et al
EPI_ISL_1236678	Houston Methodist Hospital	Houston Methodist Hospital	S. Wesley Long et al
EPI_ISL_1236679	Houston Methodist Hospital	Houston Methodist Hospital	S. Wesley Long et al
EPI_ISL_1236680	Houston Methodist Hospital	Houston Methodist Hospital	S. Wesley Long et al
EPI_ISL_1236681	Houston Methodist Hospital	Houston Methodist Hospital	S. Wesley Long et al
EPI_ISL_1236682	Houston Methodist Hospital	Houston Methodist Hospital	S. Wesley Long et al
EPI_ISL_1236683	Houston Methodist Hospital	Houston Methodist Hospital	S. Wesley Long et al
EPI_ISL_1236684	Houston Methodist Hospital	Houston Methodist Hospital	S. Wesley Long et al
EPI_ISL_1236685	Houston Methodist Hospital	Houston Methodist Hospital	S. Wesley Long et al
EPI_ISL_1236686	Houston Methodist Hospital	Houston Methodist Hospital	S. Wesley Long et al
EPI_ISL_1236687	Houston Methodist Hospital	Houston Methodist Hospital	S. Wesley Long et al
EPI_ISL_1236688	Houston Methodist Hospital	Houston Methodist Hospital	S. Wesley Long et al
EPI_ISL_1236689	Houston Methodist Hospital	Houston Methodist Hospital	S. Wesley Long et al
EPI_ISL_1236690	Houston Methodist Hospital	Houston Methodist Hospital	S. Wesley Long et al
EPI_ISL_1236691	Houston Methodist Hospital	Houston Methodist Hospital	S. Wesley Long et al
EPI_ISL_1236692	Houston Methodist Hospital	Houston Methodist Hospital	S. Wesley Long et al
EPI_ISL_1236693	Houston Methodist Hospital	Houston Methodist Hospital	S. Wesley Long et al
EPI_ISL_1236694	Houston Methodist Hospital	Houston Methodist Hospital	S. Wesley Long et al
EPI_ISL_1236695	Houston Methodist Hospital	Houston Methodist Hospital	S. Wesley Long et al
EPI_ISL_1236696	Houston Methodist Hospital	Houston Methodist Hospital	S. Wesley Long et al
EPI_ISL_1236697	Houston Methodist Hospital	Houston Methodist Hospital	S. Wesley Long et al
EPI_ISL_1236698	Houston Methodist Hospital	Houston Methodist Hospital	S. Wesley Long et al
EPI_ISL_1236699	Houston Methodist Hospital	Houston Methodist Hospital	S. Wesley Long et al
EPI_ISL_1236700	Houston Methodist Hospital	Houston Methodist Hospital	S. Wesley Long et al
EPI_ISL_1236701	Houston Methodist Hospital	Houston Methodist Hospital	S. Wesley Long et al
EPI_ISL_1236702	Houston Methodist Hospital	Houston Methodist Hospital	S. Wesley Long et al
EPI_ISL_1236703	Houston Methodist Hospital	Houston Methodist Hospital	S. Wesley Long et al
EPI_ISL_1236704	Houston Methodist Hospital	Houston Methodist Hospital	S. Wesley Long et al
EPI_ISL_1236705	Houston Methodist Hospital	Houston Methodist Hospital	S. Wesley Long et al
EPI_ISL_1236706	Houston Methodist Hospital	Houston Methodist Hospital	S. Wesley Long et al
EPI_ISL_1236707	Houston Methodist Hospital	Houston Methodist Hospital	S. Wesley Long et al
EPI_ISL_1236708	Houston Methodist Hospital	Houston Methodist Hospital	S. Wesley Long et al
EPI_ISL_1236709	Houston Methodist Hospital	Houston Methodist Hospital	S. Wesley Long et al
EPI_ISL_1236710	Houston Methodist Hospital	Houston Methodist Hospital	S. Wesley Long et al
EPI_ISL_1236711	Houston Methodist Hospital	Houston Methodist Hospital	S. Wesley Long et al
EPI_ISL_1236712	Houston Methodist Hospital	Houston Methodist Hospital	S. Wesley Long et al
EPI_ISL_1236713	Houston Methodist Hospital	Houston Methodist Hospital	S. Wesley Long et al
EPI_ISL_1236714	Houston Methodist Hospital	Houston Methodist Hospital	S. Wesley Long et al
EPI_ISL_1236715	Houston Methodist Hospital	Houston Methodist Hospital	S. Wesley Long et al
EPI_ISL_1236716	Houston Methodist Hospital	Houston Methodist Hospital	S. Wesley Long et al
EPI_ISL_1236717	Houston Methodist Hospital	Houston Methodist Hospital	S. Wesley Long et al
EPI_ISL_1236718	Houston Methodist Hospital	Houston Methodist Hospital	S. Wesley Long et al
EPI_ISL_1236719	Houston Methodist Hospital	Houston Methodist Hospital	S. Wesley Long et al
EPI_ISL_1236720	Houston Methodist Hospital	Houston Methodist Hospital	S. Wesley Long et al
EPI_ISL_1236721	Houston Methodist Hospital	Houston Methodist Hospital	S. Wesley Long et al
EPI_ISL_1236722	Houston Methodist Hospital	Houston Methodist Hospital	S. Wesley Long et al
EPI_ISL_1236723	Houston Methodist Hospital	Houston Methodist Hospital	S. Wesley Long et al
EPI_ISL_1236724	Houston Methodist Hospital	Houston Methodist Hospital	S. Wesley Long et al
EPI_ISL_1236725	Houston Methodist Hospital	Houston Methodist Hospital	S. Wesley Long et al
EPI_ISL_1236726	Houston Methodist Hospital	Houston Methodist Hospital	S. Wesley Long et al
EPI_ISL_1236727	Houston Methodist Hospital	Houston Methodist Hospital	S. Wesley Long et al
EPI_ISL_1236728	Houston Methodist Hospital	Houston Methodist Hospital	S. Wesley Long et al
EPI_ISL_1236729	Houston Methodist Hospital	Houston Methodist Hospital	S. Wesley Long et al
EPI_ISL_1236730	Houston Methodist Hospital	Houston Methodist Hospital	S. Wesley Long et al
EPI_ISL_1236731	Houston Methodist Hospital	Houston Methodist Hospital	S. Wesley Long et al
EPI_ISL_1236732	Houston Methodist Hospital	Houston Methodist Hospital	S. Wesley Long et al
EPI_ISL_1236733	Houston Methodist Hospital	Houston Methodist Hospital	S. Wesley Long et al
EPI_ISL_1236734	Houston Methodist Hospital	Houston Methodist Hospital	S. Wesley Long et al
EPI_ISL_1236735	Houston Methodist Hospital	Houston Methodist Hospital	S. Wesley Long et al
EPI_ISL_1236736	Houston Methodist Hospital	Houston Methodist Hospital	S. Wesley Long et al
EPI_ISL_1236737	Houston Methodist Hospital	Houston Methodist Hospital	S. Wesley Long et al
EPI_ISL_1236738	Houston Methodist Hospital	Houston Methodist Hospital	S. Wesley Long et al
EPI_ISL_1236739	Houston Methodist Hospital	Houston Methodist Hospital	S. Wesley Long et al
EPI_ISL_1236740	Houston Methodist Hospital	Houston Methodist Hospital	S. Wesley Long et al
EPI_ISL_1236741	Houston Methodist Hospital	Houston Methodist Hospital	S. Wesley Long et al
EPI_ISL_1236742	Houston Methodist Hospital	Houston Methodist Hospital	S. Wesley Long et al
EPI_ISL_1236743	Houston Methodist Hospital	Houston Methodist Hospital	S. Wesley Long et al
EPI_ISL_1236744	Houston Methodist Hospital	Houston Methodist Hospital	S. Wesley Long et al
EPI_ISL_1236745	Houston Methodist Hospital	Houston Methodist Hospital	S. Wesley Long et al
EPI_ISL_1236746	Houston Methodist Hospital	Houston Methodist Hospital	S. Wesley Long et al
EPI_ISL_1236747	Houston Methodist Hospital	Houston Methodist Hospital	S. Wesley Long et al
EPI_ISL_1236748	Houston Methodist Hospital	Houston Methodist Hospital	S. Wesley Long et al
EPI_ISL_1236749	Houston Methodist Hospital	Houston Methodist Hospital	S. Wesley Long et al
EPI_ISL_1236750	Houston Methodist Hospital	Houston Methodist Hospital	S. Wesley Long et al
EPI_ISL_1236751	Houston Methodist Hospital	Houston Methodist Hospital	S. Wesley Long et al
EPI_ISL_1236752	Houston Methodist Hospital	Houston Methodist Hospital	S. Wesley Long et al
EPI_ISL_1236753	Houston Methodist Hospital	Houston Methodist Hospital	S. Wesley Long et al
EPI_ISL_1236754	Houston Methodist Hospital	Houston Methodist Hospital	S. Wesley Long et al
EPI_ISL_1236755	Houston Methodist Hospital	Houston Methodist Hospital	S. Wesley Long et al
EPI_ISL_1236756	Houston Methodist Hospital	Houston Methodist Hospital	S. Wesley Long et al
EPI_ISL_1236757	Houston Methodist Hospital	Houston Methodist Hospital	S. Wesley Long et al
EPI_ISL_1236758	Houston Methodist Hospital	Houston Methodist Hospital	S. Wesley Long et al
EPI_ISL_1236759	Houston Methodist Hospital	Houston Methodist Hospital	S. Wesley Long et al
EPI_ISL_1236760	Houston Methodist Hospital	Houston Methodist Hospital	S. Wesley Long et al
EPI_ISL_1236761	Houston Methodist Hospital	Houston Methodist Hospital	S. Wesley Long et al
EPI_ISL_1236762	Houston Methodist Hospital	Houston Methodist Hospital	S. Wesley Long et al
EPI_ISL_1236763	Houston Methodist Hospital	Houston Methodist Hospital	S. Wesley Long et al
EPI_ISL_1236764	Houston Methodist Hospital	Houston Methodist Hospital	S. Wesley Long et al
EPI_ISL_1236765	Houston Methodist Hospital	Houston Methodist Hospital	S. Wesley Long et al
EPI_ISL_1236766	Houston Methodist Hospital	Houston Methodist Hospital	S. Wesley Long et al
EPI_ISL_1236767	Houston Methodist Hospital	Houston Methodist Hospital	S. Wesley Long et al
EPI_ISL_1236768	Houston Methodist Hospital	Houston Methodist Hospital	S. Wesley Long et al
EPI_ISL_1236769	Houston Methodist Hospital	Houston Methodist Hospital	S. Wesley Long et al
EPI_ISL_1236770	Houston Methodist Hospital	Houston Methodist Hospital	S. Wesley Long et al
EPI_ISL_1236771	Houston Methodist Hospital	Houston Methodist Hospital	S. Wesley Long et al
EPI_ISL_1236772	Houston Methodist Hospital	Houston Methodist Hospital	S. Wesley Long et al
EPI_ISL_1236773	Houston Methodist Hospital	Houston Methodist Hospital	S. Wesley Long et al
EPI_ISL_1236774	Houston Methodist Hospital	Houston Methodist Hospital	S. Wesley Long et al
EPI_ISL_1236775	Houston Methodist Hospital	Houston Methodist Hospital	S. Wesley Long et al
EPI_ISL_1236776	Houston Methodist Hospital	Houston Methodist Hospital	S. Wesley Long et al
EPI_ISL_1236777	Houston Methodist Hospital	Houston Methodist Hospital	S. Wesley Long et al
EPI_ISL_1236778	Houston Methodist Hospital	Houston Methodist Hospital	S. Wesley Long et al
EPI_ISL_1236779	Houston Methodist Hospital	Houston Methodist Hospital	S. Wesley Long et al
EPI_ISL_1236780	Houston Methodist Hospital	Houston Methodist Hospital	S. Wesley Long et al
EPI_ISL_1236781	Houston Methodist Hospital	Houston Methodist Hospital	S. Wesley Long et al
EPI_ISL_1236782	Houston Methodist Hospital	Houston Methodist Hospital	S. Wesley Long et al
EPI_ISL_1236783	Houston Methodist Hospital	Houston Methodist Hospital	S. Wesley Long et al
EPI_ISL_1236784	Houston Methodist Hospital	Houston Methodist Hospital	S. Wesley Long et al
EPI_ISL_1236785	Houston Methodist Hospital	Houston Methodist Hospital	S. Wesley Long et al
EPI_ISL_1236786	Houston Methodist Hospital	Houston Methodist Hospital	S. Wesley Long et al
EPI_ISL_1236787	Houston Methodist Hospital	Houston Methodist Hospital	S. Wesley Long et al
EPI_ISL_1236788	Houston Methodist Hospital	Houston Methodist Hospital	S. Wesley Long et al
EPI_ISL_1236789	Houston Methodist Hospital	Houston Methodist Hospital	S. Wesley Long et al
EPI_ISL_1236790	Houston Methodist Hospital	Houston Methodist Hospital	S. Wesley Long et al
EPI_ISL_1236791	Houston Methodist Hospital	Houston Methodist Hospital	S. Wesley Long et al
EPI_ISL_1236792	Houston Methodist Hospital	Houston Methodist Hospital	S. Wesley Long et al
EPI_ISL_1236793	Houston Methodist Hospital	Houston Methodist Hospital	S. Wesley Long et al
EPI_ISL_1236794	Houston Methodist Hospital	Houston Methodist Hospital	S. Wesley Long et al
EPI_ISL_1236795	Houston Methodist Hospital	Houston Methodist Hospital	S. Wesley Long et al
EPI_ISL_1236796	Houston Methodist Hospital	Houston Methodist Hospital	S. Wesley Long et al
EPI_ISL_1236797	Houston Methodist Hospital	Houston Methodist Hospital	S. Wesley Long et al
EPI_ISL_1236798	Houston Methodist Hospital	Houston Methodist Hospital	S. Wesley Long et al
EPI_ISL_1236799	Houston Methodist Hospital	Houston Methodist Hospital	S. Wesley Long et al
EPI_ISL_1236800	Houston Methodist Hospital	Houston Methodist Hospital	S. Wesley Long et al
EPI_ISL_1236801	Houston Methodist Hospital	Houston Methodist Hospital	S. Wesley Long et al
EPI_ISL_1236802	Houston Methodist Hospital	Houston Methodist Hospital	S. Wesley Long et al
EPI_ISL_1236803	Houston Methodist Hospital	Houston Methodist Hospital	S. Wesley Long et al
EPI_ISL_1236804	Houston Methodist Hospital	Houston Methodist Hospital	S. Wesley Long et al
EPI_ISL_1236805	Houston Methodist Hospital	Houston Methodist Hospital	S. Wesley Long et al
EPI_ISL_1236806	Houston Methodist Hospital	Houston Methodist Hospital	S. Wesley Long et al
EPI_ISL_1236807	Houston Methodist Hospital	Houston Methodist Hospital	S. Wesley Long et al
EPI_ISL_1236808	Houston Methodist Hospital	Houston Methodist Hospital	S. Wesley Long et al
EPI_ISL_1236809	Houston Methodist Hospital	Houston Methodist Hospital	S. Wesley Long et al
EPI_ISL_1236810	Houston Methodist Hospital	Houston Methodist Hospital	S. Wesley Long et al
EPI_ISL_1236811	Houston Methodist Hospital	Houston Methodist Hospital	S. Wesley Long et al
EPI_ISL_1236812	Houston Methodist Hospital	Houston Methodist Hospital	S. Wesley Long et al
EPI_ISL_1236813	Houston Methodist Hospital	Houston Methodist Hospital	S. Wesley Long et al
EPI_ISL_1236814	Houston Methodist Hospital	Houston Methodist Hospital	S. Wesley Long et al
EPI_ISL_1236815	Houston Methodist Hospital	Houston Methodist Hospital	S. Wesley Long et al
EPI_ISL_1236816	Houston Methodist Hospital	Houston Methodist Hospital	S. Wesley Long et al
EPI_ISL_1236817	Houston Methodist Hospital	Houston Methodist Hospital	S. Wesley Long et al
EPI_ISL_1236818	Houston Methodist Hospital	Houston Methodist Hospital	S. Wesley Long et al
EPI_ISL_1236819	Houston Methodist Hospital	Houston Methodist Hospital	S. Wesley Long et al
EPI_ISL_1236820	Houston Methodist Hospital	Houston Methodist Hospital	S. Wesley Long et al
EPI_ISL_1236821	Houston Methodist Hospital	Houston Methodist Hospital	S. Wesley Long et al
EPI_ISL_1236822	Houston Methodist Hospital	Houston Methodist Hospital	S. Wesley Long et al
EPI_ISL_1236823	Houston Methodist Hospital	Houston Methodist Hospital	S. Wesley Long et al
EPI_ISL_1236824	Houston Methodist Hospital	Houston Methodist Hospital	S. Wesley Long et al
EPI_ISL_1236825	Houston Methodist Hospital	Houston Methodist Hospital	S. Wesley Long et al
EPI_ISL_1236826	Houston Methodist Hospital	Houston Methodist Hospital	S. Wesley Long et al
EPI_ISL_1236827	Houston Methodist Hospital	Houston Methodist Hospital	S. Wesley Long et al
EPI_ISL_1236828	Houston Methodist Hospital	Houston Methodist Hospital	S. Wesley Long et al
EPI_ISL_1236829	Houston Methodist Hospital	Houston Methodist Hospital	S. Wesley Long et al
EPI_ISL_1236830	Houston Methodist Hospital	Houston Methodist Hospital	S. Wesley Long et al
EPI_ISL_1236831	Houston Methodist Hospital	Houston Methodist Hospital	S. Wesley Long et al
EPI_ISL_1236832	Houston Methodist Hospital	Houston Methodist Hospital	S. Wesley Long et al
EPI_ISL_1236833	Houston Methodist Hospital	Houston Methodist Hospital	S. Wesley Long et al
EPI_ISL_1236834	Houston Methodist Hospital	Houston Methodist Hospital	S. Wesley Long et al
EPI_ISL_1236835	Houston Methodist Hospital	Houston Methodist Hospital	S. Wesley Long et al
EPI_ISL_1236836	Houston Methodist Hospital	Houston Methodist Hospital	S. Wesley Long et al
EPI_ISL_1236837	Houston Methodist Hospital	Houston Methodist Hospital	S. Wesley Long et al
EPI_ISL_1236838	Houston Methodist Hospital	Houston Methodist Hospital	S. Wesley Long et al
EPI_ISL_1236839	Houston Methodist Hospital	Houston Methodist Hospital	S. Wesley Long et al
EPI_ISL_1236840	Houston Methodist Hospital	Houston Methodist Hospital	S. Wesley Long et al
EPI_ISL_1236841	Houston Methodist Hospital	Houston Methodist Hospital	S. Wesley Long et al
EPI_ISL_1236842	Houston Methodist Hospital	Houston Methodist Hospital	S. Wesley Long et al
EPI_ISL_1236843	Houston Methodist Hospital	Houston Methodist Hospital	S. Wesley Long et al
EPI_ISL_1236844	Houston Methodist Hospital	Houston Methodist Hospital	S. Wesley Long et al
EPI_ISL_1236845	Houston Methodist Hospital	Houston Methodist Hospital	S. Wesley Long et al
EPI_ISL_1236846	Houston Methodist Hospital	Houston Methodist Hospital	S. Wesley Long et al
EPI_ISL_1236847	Houston Methodist Hospital	Houston Methodist Hospital	S. Wesley Long et al
EPI_ISL_1236848	Houston Methodist Hospital	Houston Methodist Hospital	S. Wesley Long et al
EPI_ISL_1236849	Houston Methodist Hospital	Houston Methodist Hospital	S. Wesley Long et al
EPI_ISL_1236850	Houston Methodist Hospital	Houston Methodist Hospital	S. Wesley Long et al
EPI_ISL_1236851	Houston Methodist Hospital	Houston Methodist Hospital	S. Wesley Long et al
EPI_ISL_1236852	Houston Methodist Hospital	Houston Methodist Hospital	S. Wesley Long et al
EPI_ISL_1236853	Houston Methodist Hospital	Houston Methodist Hospital	S. Wesley Long et al
EPI_ISL_1236854	Houston Methodist Hospital	Houston Methodist Hospital	S. Wesley Long et al
EPI_ISL_1236855	Houston Methodist Hospital	Houston Methodist Hospital	S. Wesley Long et al
EPI_ISL_1236856	Houston Methodist Hospital	Houston Methodist Hospital	S. Wesley Long et al
EPI_ISL_1236857	Houston Methodist Hospital	Houston Methodist Hospital	S. Wesley Long et al
EPI_ISL_1236858	Houston Methodist Hospital	Houston Methodist Hospital	S. Wesley Long et al
EPI_ISL_1236859	Houston Methodist Hospital	Houston Methodist Hospital	S. Wesley Long et al
EPI_ISL_1236860	Houston Methodist Hospital	Houston Methodist Hospital	S. Wesley Long et al
EPI_ISL_1236861	Houston Methodist Hospital	Houston Methodist Hospital	S. Wesley Long et al
EPI_ISL_1236862	Houston Methodist Hospital	Houston Methodist Hospital	S. Wesley Long et al
EPI_ISL_1236863	Houston Methodist Hospital	Houston Methodist Hospital	S. Wesley Long et al
EPI_ISL_1236864	Houston Methodist Hospital	Houston Methodist Hospital	S. Wesley Long et al
EPI_ISL_1236865	Houston Methodist Hospital	Houston Methodist Hospital	S. Wesley Long et al
EPI_ISL_1236866	Houston Methodist Hospital	Houston Methodist Hospital	S. Wesley Long et al
EPI_ISL_1236867	Houston Methodist Hospital	Houston Methodist Hospital	S. Wesley Long et al
EPI_ISL_1236868	Houston Methodist Hospital	Houston Methodist Hospital	S. Wesley Long et al
EPI_ISL_1236869	Houston Methodist Hospital	Houston Methodist Hospital	S. Wesley Long et al
EPI_ISL_1236870	Houston Methodist Hospital	Houston Methodist Hospital	S. Wesley Long et al
EPI_ISL_1236871	Houston Methodist Hospital	Houston Methodist Hospital	S. Wesley Long et al
EPI_ISL_1236872	Houston Methodist Hospital	Houston Methodist Hospital	S. Wesley Long et al
EPI_ISL_1236873	Houston Methodist Hospital	Houston Methodist Hospital	S. Wesley Long et al
EPI_ISL_1236874	Houston Methodist Hospital	Houston Methodist Hospital	S. Wesley Long et al
EPI_ISL_1236875	Houston Methodist Hospital	Houston Methodist Hospital	S. Wesley Long et al
EPI_ISL_1236876	Houston Methodist Hospital	Houston Methodist Hospital	S. Wesley Long et al
EPI_ISL_1236877	Houston Methodist Hospital	Houston Methodist Hospital	S. Wesley Long et al
EPI_ISL_1236878	Houston Methodist Hospital	Houston Methodist Hospital	S. Wesley Long et al
EPI_ISL_1236879	Houston Methodist Hospital	Houston Methodist Hospital	S. Wesley Long et al
EPI_ISL_1236880	Houston Methodist Hospital	Houston Methodist Hospital	S. Wesley Long et al
EPI_ISL_1236881	Houston Methodist Hospital	Houston Methodist Hospital	S. Wesley Long et al
EPI_ISL_1236882	Houston Methodist Hospital	Houston Methodist Hospital	S. Wesley Long et al
EPI_ISL_1236883	Houston Methodist Hospital	Houston Methodist Hospital	S. Wesley Long et al
EPI_ISL_1236884	Houston Methodist Hospital	Houston Methodist Hospital	S. Wesley Long et al
EPI_ISL_1236885	Houston Methodist Hospital	Houston Methodist Hospital	S. Wesley Long et al
EPI_ISL_1236886	Houston Methodist Hospital	Houston Methodist Hospital	S. Wesley Long et al
EPI_ISL_1236887	Houston Methodist Hospital	Houston Methodist Hospital	S. Wesley Long et al
EPI_ISL_1236888	Houston Methodist Hospital	Houston Methodist Hospital	S. Wesley Long et al
EPI_ISL_1236889	Houston Methodist Hospital	Houston Methodist Hospital	S. Wesley Long et al
EPI_ISL_1236890	Houston Methodist Hospital	Houston Methodist Hospital	S. Wesley Long et al
EPI_ISL_1236891	Houston Methodist Hospital	Houston Methodist Hospital	S. Wesley Long et al
EPI_ISL_1236892	Houston Methodist Hospital	Houston Methodist Hospital	S. Wesley Long et al
EPI_ISL_1236893	Houston Methodist Hospital	Houston Methodist Hospital	S. Wesley Long et al
EPI_ISL_1236894	Houston Methodist Hospital	Houston Methodist Hospital	S. Wesley Long et al
EPI_ISL_1236895	Houston Methodist Hospital	Houston Methodist Hospital	S. Wesley Long et al
EPI_ISL_1236896	Houston Methodist Hospital	Houston Methodist Hospital	S. Wesley Long et al
EPI_ISL_1236897	Houston Methodist Hospital	Houston Methodist Hospital	S. Wesley Long et al
EPI_ISL_1236898	Houston Methodist Hospital	Houston Methodist Hospital	S. Wesley Long et al
EPI_ISL_1236899	Houston Methodist Hospital	Houston Methodist Hospital	S. Wesley Long et al
EPI_ISL_1236900	Houston Methodist Hospital	Houston Methodist Hospital	S. Wesley Long et al
EPI_ISL_1236902	Houston Methodist Hospital	Houston Methodist Hospital	S. Wesley Long et al
EPI_ISL_1236903	Houston Methodist Hospital	Houston Methodist Hospital	S. Wesley Long et al
EPI_ISL_1236904	Houston Methodist Hospital	Houston Methodist Hospital	S. Wesley Long et al
EPI_ISL_1236905	Houston Methodist Hospital	Houston Methodist Hospital	S. Wesley Long et al
EPI_ISL_1236906	Houston Methodist Hospital	Houston Methodist Hospital	S. Wesley Long et al
EPI_ISL_1236907	Houston Methodist Hospital	Houston Methodist Hospital	S. Wesley Long et al
EPI_ISL_1236908	Houston Methodist Hospital	Houston Methodist Hospital	S. Wesley Long et al
EPI_ISL_1236909	Houston Methodist Hospital	Houston Methodist Hospital	S. Wesley Long et al
EPI_ISL_1236910	Houston Methodist Hospital	Houston Methodist Hospital	S. Wesley Long et al
EPI_ISL_1236911	Houston Methodist Hospital	Houston Methodist Hospital	S. Wesley Long et al
EPI_ISL_1236912	Houston Methodist Hospital	Houston Methodist Hospital	S. Wesley Long et al
EPI_ISL_1236913	Houston Methodist Hospital	Houston Methodist Hospital	S. Wesley Long et al
EPI_ISL_1236914	Houston Methodist Hospital	Houston Methodist Hospital	S. Wesley Long et al
EPI_ISL_1236915	Houston Methodist Hospital	Houston Methodist Hospital	S. Wesley Long et al
EPI_ISL_1236916	Houston Methodist Hospital	Houston Methodist Hospital	S. Wesley Long et al
EPI_ISL_1236917	Houston Methodist Hospital	Houston Methodist Hospital	S. Wesley Long et al
EPI_ISL_1236918	Houston Methodist Hospital	Houston Methodist Hospital	S. Wesley Long et al
EPI_ISL_1236919	Houston Methodist Hospital	Houston Methodist Hospital	S. Wesley Long et al
EPI_ISL_1236920	Houston Methodist Hospital	Houston Methodist Hospital	S. Wesley Long et al
EPI_ISL_1236921	Houston Methodist Hospital	Houston Methodist Hospital	S. Wesley Long et al
EPI_ISL_1236922	Houston Methodist Hospital	Houston Methodist Hospital	S. Wesley Long et al
EPI_ISL_1236923	Houston Methodist Hospital	Houston Methodist Hospital	S. Wesley Long et al
EPI_ISL_1236924	Houston Methodist Hospital	Houston Methodist Hospital	S. Wesley Long et al
EPI_ISL_1236925	Houston Methodist Hospital	Houston Methodist Hospital	S. Wesley Long et al
EPI_ISL_1236926	Houston Methodist Hospital	Houston Methodist Hospital	S. Wesley Long et al
EPI_ISL_1236927	Houston Methodist Hospital	Houston Methodist Hospital	S. Wesley Long et al
EPI_ISL_1236928	Houston Methodist Hospital	Houston Methodist Hospital	S. Wesley Long et al
EPI_ISL_1236929	Houston Methodist Hospital	Houston Methodist Hospital	S. Wesley Long et al
EPI_ISL_1236930	Houston Methodist Hospital	Houston Methodist Hospital	S. Wesley Long et al
EPI_ISL_1236931	Houston Methodist Hospital	Houston Methodist Hospital	S. Wesley Long et al
EPI_ISL_1236932	Houston Methodist Hospital	Houston Methodist Hospital	S. Wesley Long et al
EPI_ISL_1236933	Houston Methodist Hospital	Houston Methodist Hospital	S. Wesley Long et al
EPI_ISL_1236934	Houston Methodist Hospital	Houston Methodist Hospital	S. Wesley Long et al
EPI_ISL_1236935	Houston Methodist Hospital	Houston Methodist Hospital	S. Wesley Long et al
EPI_ISL_1236936	Houston Methodist Hospital	Houston Methodist Hospital	S. Wesley Long et al
EPI_ISL_1236937	Houston Methodist Hospital	Houston Methodist Hospital	S. Wesley Long et al
EPI_ISL_1236938	Houston Methodist Hospital	Houston Methodist Hospital	S. Wesley Long et al
EPI_ISL_1236939	Houston Methodist Hospital	Houston Methodist Hospital	S. Wesley Long et al
EPI_ISL_1236940	Houston Methodist Hospital	Houston Methodist Hospital	S. Wesley Long et al
EPI_ISL_1236941	Houston Methodist Hospital	Houston Methodist Hospital	S. Wesley Long et al
EPI_ISL_1236942	Houston Methodist Hospital	Houston Methodist Hospital	S. Wesley Long et al
EPI_ISL_1236943	Houston Methodist Hospital	Houston Methodist Hospital	S. Wesley Long et al
EPI_ISL_1236944	Houston Methodist Hospital	Houston Methodist Hospital	S. Wesley Long et al
EPI_ISL_1236945	Houston Methodist Hospital	Houston Methodist Hospital	S. Wesley Long et al
EPI_ISL_1236946	Houston Methodist Hospital	Houston Methodist Hospital	S. Wesley Long et al
EPI_ISL_1236947	Houston Methodist Hospital	Houston Methodist Hospital	S. Wesley Long et al
EPI_ISL_1236948	Houston Methodist Hospital	Houston Methodist Hospital	S. Wesley Long et al
EPI_ISL_1236949	Houston Methodist Hospital	Houston Methodist Hospital	S. Wesley Long et al
EPI_ISL_1236950	Houston Methodist Hospital	Houston Methodist Hospital	S. Wesley Long et al
EPI_ISL_1236951	Houston Methodist Hospital	Houston Methodist Hospital	S. Wesley Long et al
EPI_ISL_1236952	Houston Methodist Hospital	Houston Methodist Hospital	S. Wesley Long et al
EPI_ISL_1236953	Houston Methodist Hospital	Houston Methodist Hospital	S. Wesley Long et al
EPI_ISL_1236954	Houston Methodist Hospital	Houston Methodist Hospital	S. Wesley Long et al
EPI_ISL_1236955	Houston Methodist Hospital	Houston Methodist Hospital	S. Wesley Long et al
EPI_ISL_1236956	Houston Methodist Hospital	Houston Methodist Hospital	S. Wesley Long et al
EPI_ISL_1236957	Houston Methodist Hospital	Houston Methodist Hospital	S. Wesley Long et al
EPI_ISL_1236958	Houston Methodist Hospital	Houston Methodist Hospital	S. Wesley Long et al
EPI_ISL_1236959	Houston Methodist Hospital	Houston Methodist Hospital	S. Wesley Long et al
EPI_ISL_1236960	Houston Methodist Hospital	Houston Methodist Hospital	S. Wesley Long et al
EPI_ISL_1236961	Houston Methodist Hospital	Houston Methodist Hospital	S. Wesley Long et al
EPI_ISL_1236962	Houston Methodist Hospital	Houston Methodist Hospital	S. Wesley Long et al
EPI_ISL_1236963	Houston Methodist Hospital	Houston Methodist Hospital	S. Wesley Long et al
EPI_ISL_1236964	Houston Methodist Hospital	Houston Methodist Hospital	S. Wesley Long et al
EPI_ISL_1236965	Houston Methodist Hospital	Houston Methodist Hospital	S. Wesley Long et al
EPI_ISL_1236966	Houston Methodist Hospital	Houston Methodist Hospital	S. Wesley Long et al
EPI_ISL_1236967	Houston Methodist Hospital	Houston Methodist Hospital	S. Wesley Long et al
EPI_ISL_1236968	Houston Methodist Hospital	Houston Methodist Hospital	S. Wesley Long et al
EPI_ISL_1236969	Houston Methodist Hospital	Houston Methodist Hospital	S. Wesley Long et al
EPI_ISL_1236970	Houston Methodist Hospital	Houston Methodist Hospital	S. Wesley Long et al
EPI_ISL_1236971	Houston Methodist Hospital	Houston Methodist Hospital	S. Wesley Long et al
EPI_ISL_1236972	Houston Methodist Hospital	Houston Methodist Hospital	S. Wesley Long et al
EPI_ISL_1236973	Houston Methodist Hospital	Houston Methodist Hospital	S. Wesley Long et al
EPI_ISL_1236974	Houston Methodist Hospital	Houston Methodist Hospital	S. Wesley Long et al
EPI_ISL_1236975	Houston Methodist Hospital	Houston Methodist Hospital	S. Wesley Long et al
EPI_ISL_1236976	Houston Methodist Hospital	Houston Methodist Hospital	S. Wesley Long et al
EPI_ISL_1236977	Houston Methodist Hospital	Houston Methodist Hospital	S. Wesley Long et al
EPI_ISL_1236978	Houston Methodist Hospital	Houston Methodist Hospital	S. Wesley Long et al
EPI_ISL_1236979	Houston Methodist Hospital	Houston Methodist Hospital	S. Wesley Long et al
EPI_ISL_1236980	Houston Methodist Hospital	Houston Methodist Hospital	S. Wesley Long et al
EPI_ISL_1236981	Houston Methodist Hospital	Houston Methodist Hospital	S. Wesley Long et al
EPI_ISL_1236982	Houston Methodist Hospital	Houston Methodist Hospital	S. Wesley Long et al
EPI_ISL_1236983	Houston Methodist Hospital	Houston Methodist Hospital	S. Wesley Long et al
EPI_ISL_1236984	Houston Methodist Hospital	Houston Methodist Hospital	S. Wesley Long et al
EPI_ISL_1236985	Houston Methodist Hospital	Houston Methodist Hospital	S. Wesley Long et al
EPI_ISL_1236986	Houston Methodist Hospital	Houston Methodist Hospital	S. Wesley Long et al
EPI_ISL_1236987	Houston Methodist Hospital	Houston Methodist Hospital	S. Wesley Long et al
EPI_ISL_1236988	Houston Methodist Hospital	Houston Methodist Hospital	S. Wesley Long et al
EPI_ISL_1236989	Houston Methodist Hospital	Houston Methodist Hospital	S. Wesley Long et al
EPI_ISL_1236990	Houston Methodist Hospital	Houston Methodist Hospital	S. Wesley Long et al
EPI_ISL_1236991	Houston Methodist Hospital	Houston Methodist Hospital	S. Wesley Long et al
EPI_ISL_1236992	Houston Methodist Hospital	Houston Methodist Hospital	S. Wesley Long et al
EPI_ISL_1236993	Houston Methodist Hospital	Houston Methodist Hospital	S. Wesley Long et al
EPI_ISL_1236994	Houston Methodist Hospital	Houston Methodist Hospital	S. Wesley Long et al
EPI_ISL_1236995	Houston Methodist Hospital	Houston Methodist Hospital	S. Wesley Long et al
EPI_ISL_1236996	Houston Methodist Hospital	Houston Methodist Hospital	S. Wesley Long et al
EPI_ISL_1236997	Houston Methodist Hospital	Houston Methodist Hospital	S. Wesley Long et al
EPI_ISL_1236998	Houston Methodist Hospital	Houston Methodist Hospital	S. Wesley Long et al
EPI_ISL_1236999	Houston Methodist Hospital	Houston Methodist Hospital	S. Wesley Long et al
EPI_ISL_1237000	Houston Methodist Hospital	Houston Methodist Hospital	S. Wesley Long et al
EPI_ISL_1237001	Houston Methodist Hospital	Houston Methodist Hospital	S. Wesley Long et al
EPI_ISL_1237002	Houston Methodist Hospital	Houston Methodist Hospital	S. Wesley Long et al
EPI_ISL_1237003	Houston Methodist Hospital	Houston Methodist Hospital	S. Wesley Long et al
EPI_ISL_1237004	Houston Methodist Hospital	Houston Methodist Hospital	S. Wesley Long et al
EPI_ISL_1237005	Houston Methodist Hospital	Houston Methodist Hospital	S. Wesley Long et al
EPI_ISL_1237006	Houston Methodist Hospital	Houston Methodist Hospital	S. Wesley Long et al
EPI_ISL_1237007	Houston Methodist Hospital	Houston Methodist Hospital	S. Wesley Long et al
EPI_ISL_1237008	Houston Methodist Hospital	Houston Methodist Hospital	S. Wesley Long et al
EPI_ISL_1237009	Houston Methodist Hospital	Houston Methodist Hospital	S. Wesley Long et al
EPI_ISL_1237010	Houston Methodist Hospital	Houston Methodist Hospital	S. Wesley Long et al
EPI_ISL_1237011	Houston Methodist Hospital	Houston Methodist Hospital	S. Wesley Long et al
EPI_ISL_1237012	Houston Methodist Hospital	Houston Methodist Hospital	S. Wesley Long et al
EPI_ISL_1237013	Houston Methodist Hospital	Houston Methodist Hospital	S. Wesley Long et al
EPI_ISL_1237014	Houston Methodist Hospital	Houston Methodist Hospital	S. Wesley Long et al
EPI_ISL_1237015	Houston Methodist Hospital	Houston Methodist Hospital	S. Wesley Long et al
EPI_ISL_1237016	Houston Methodist Hospital	Houston Methodist Hospital	S. Wesley Long et al
EPI_ISL_1237017	Houston Methodist Hospital	Houston Methodist Hospital	S. Wesley Long et al
EPI_ISL_1237018	Houston Methodist Hospital	Houston Methodist Hospital	S. Wesley Long et al
EPI_ISL_1237019	Houston Methodist Hospital	Houston Methodist Hospital	S. Wesley Long et al
EPI_ISL_1237020	Houston Methodist Hospital	Houston Methodist Hospital	S. Wesley Long et al
EPI_ISL_1237021	Houston Methodist Hospital	Houston Methodist Hospital	S. Wesley Long et al
EPI_ISL_1237022	Houston Methodist Hospital	Houston Methodist Hospital	S. Wesley Long et al
EPI_ISL_1237023	Houston Methodist Hospital	Houston Methodist Hospital	S. Wesley Long et al
EPI_ISL_1237024	Houston Methodist Hospital	Houston Methodist Hospital	S. Wesley Long et al
EPI_ISL_1237025	Houston Methodist Hospital	Houston Methodist Hospital	S. Wesley Long et al
EPI_ISL_1237026	Houston Methodist Hospital	Houston Methodist Hospital	S. Wesley Long et al
EPI_ISL_1237027	Houston Methodist Hospital	Houston Methodist Hospital	S. Wesley Long et al
EPI_ISL_1237028	Houston Methodist Hospital	Houston Methodist Hospital	S. Wesley Long et al
EPI_ISL_1237029	Houston Methodist Hospital	Houston Methodist Hospital	S. Wesley Long et al
EPI_ISL_1237030	Houston Methodist Hospital	Houston Methodist Hospital	S. Wesley Long et al
EPI_ISL_1237031	Houston Methodist Hospital	Houston Methodist Hospital	S. Wesley Long et al
EPI_ISL_1237032	Houston Methodist Hospital	Houston Methodist Hospital	S. Wesley Long et al
EPI_ISL_1237033	Houston Methodist Hospital	Houston Methodist Hospital	S. Wesley Long et al
EPI_ISL_1237034	Houston Methodist Hospital	Houston Methodist Hospital	S. Wesley Long et al
EPI_ISL_1237035	Houston Methodist Hospital	Houston Methodist Hospital	S. Wesley Long et al
EPI_ISL_1237036	Houston Methodist Hospital	Houston Methodist Hospital	S. Wesley Long et al
EPI_ISL_1237037	Houston Methodist Hospital	Houston Methodist Hospital	S. Wesley Long et al
EPI_ISL_1237038	Houston Methodist Hospital	Houston Methodist Hospital	S. Wesley Long et al
EPI_ISL_1237039	Houston Methodist Hospital	Houston Methodist Hospital	S. Wesley Long et al
EPI_ISL_1237040	Houston Methodist Hospital	Houston Methodist Hospital	S. Wesley Long et al
EPI_ISL_1237041	Houston Methodist Hospital	Houston Methodist Hospital	S. Wesley Long et al
EPI_ISL_1237042	Houston Methodist Hospital	Houston Methodist Hospital	S. Wesley Long et al
EPI_ISL_1237043	Houston Methodist Hospital	Houston Methodist Hospital	S. Wesley Long et al
EPI_ISL_1237044	Houston Methodist Hospital	Houston Methodist Hospital	S. Wesley Long et al
EPI_ISL_1237045	Houston Methodist Hospital	Houston Methodist Hospital	S. Wesley Long et al
EPI_ISL_1237046	Houston Methodist Hospital	Houston Methodist Hospital	S. Wesley Long et al
EPI_ISL_1237047	Houston Methodist Hospital	Houston Methodist Hospital	S. Wesley Long et al
EPI_ISL_1237048	Houston Methodist Hospital	Houston Methodist Hospital	S. Wesley Long et al
EPI_ISL_1237049	Houston Methodist Hospital	Houston Methodist Hospital	S. Wesley Long et al
EPI_ISL_1237050	Houston Methodist Hospital	Houston Methodist Hospital	S. Wesley Long et al
EPI_ISL_1237051	Houston Methodist Hospital	Houston Methodist Hospital	S. Wesley Long et al
EPI_ISL_1237052	Houston Methodist Hospital	Houston Methodist Hospital	S. Wesley Long et al
EPI_ISL_1237053	Houston Methodist Hospital	Houston Methodist Hospital	S. Wesley Long et al
EPI_ISL_1237054	Houston Methodist Hospital	Houston Methodist Hospital	S. Wesley Long et al
EPI_ISL_1237055	Houston Methodist Hospital	Houston Methodist Hospital	S. Wesley Long et al
EPI_ISL_1237056	Houston Methodist Hospital	Houston Methodist Hospital	S. Wesley Long et al
EPI_ISL_1237057	Houston Methodist Hospital	Houston Methodist Hospital	S. Wesley Long et al
EPI_ISL_1237058	Houston Methodist Hospital	Houston Methodist Hospital	S. Wesley Long et al
EPI_ISL_1237059	Houston Methodist Hospital	Houston Methodist Hospital	S. Wesley Long et al
EPI_ISL_1237060	Houston Methodist Hospital	Houston Methodist Hospital	S. Wesley Long et al
EPI_ISL_1237061	Houston Methodist Hospital	Houston Methodist Hospital	S. Wesley Long et al
EPI_ISL_1237062	Houston Methodist Hospital	Houston Methodist Hospital	S. Wesley Long et al
EPI_ISL_1237063	Houston Methodist Hospital	Houston Methodist Hospital	S. Wesley Long et al
EPI_ISL_1237064	Houston Methodist Hospital	Houston Methodist Hospital	S. Wesley Long et al
EPI_ISL_1237065	Houston Methodist Hospital	Houston Methodist Hospital	S. Wesley Long et al
EPI_ISL_1237066	Houston Methodist Hospital	Houston Methodist Hospital	S. Wesley Long et al
EPI_ISL_1237067	Houston Methodist Hospital	Houston Methodist Hospital	S. Wesley Long et al
EPI_ISL_1237068	Houston Methodist Hospital	Houston Methodist Hospital	S. Wesley Long et al
EPI_ISL_1237069	Houston Methodist Hospital	Houston Methodist Hospital	S. Wesley Long et al
EPI_ISL_1237070	Houston Methodist Hospital	Houston Methodist Hospital	S. Wesley Long et al
EPI_ISL_1237071	Houston Methodist Hospital	Houston Methodist Hospital	S. Wesley Long et al
EPI_ISL_1237072	Houston Methodist Hospital	Houston Methodist Hospital	S. Wesley Long et al
EPI_ISL_1237073	Houston Methodist Hospital	Houston Methodist Hospital	S. Wesley Long et al
EPI_ISL_1237074	Houston Methodist Hospital	Houston Methodist Hospital	S. Wesley Long et al
EPI_ISL_1237075	Houston Methodist Hospital	Houston Methodist Hospital	S. Wesley Long et al
EPI_ISL_1237076	Houston Methodist Hospital	Houston Methodist Hospital	S. Wesley Long et al
EPI_ISL_1237077	Houston Methodist Hospital	Houston Methodist Hospital	S. Wesley Long et al
EPI_ISL_1237078	Houston Methodist Hospital	Houston Methodist Hospital	S. Wesley Long et al
EPI_ISL_1237079	Houston Methodist Hospital	Houston Methodist Hospital	S. Wesley Long et al
EPI_ISL_1237080	Houston Methodist Hospital	Houston Methodist Hospital	S. Wesley Long et al
EPI_ISL_1237081	Houston Methodist Hospital	Houston Methodist Hospital	S. Wesley Long et al
EPI_ISL_1237082	Houston Methodist Hospital	Houston Methodist Hospital	S. Wesley Long et al
EPI_ISL_1237083	Houston Methodist Hospital	Houston Methodist Hospital	S. Wesley Long et al
EPI_ISL_1237084	Houston Methodist Hospital	Houston Methodist Hospital	S. Wesley Long et al
EPI_ISL_1237085	Houston Methodist Hospital	Houston Methodist Hospital	S. Wesley Long et al
EPI_ISL_1237086	Houston Methodist Hospital	Houston Methodist Hospital	S. Wesley Long et al
EPI_ISL_1237087	Houston Methodist Hospital	Houston Methodist Hospital	S. Wesley Long et al
EPI_ISL_1237088	Houston Methodist Hospital	Houston Methodist Hospital	S. Wesley Long et al
EPI_ISL_1237089	Houston Methodist Hospital	Houston Methodist Hospital	S. Wesley Long et al
EPI_ISL_1237090	Houston Methodist Hospital	Houston Methodist Hospital	S. Wesley Long et al
EPI_ISL_1237091	Houston Methodist Hospital	Houston Methodist Hospital	S. Wesley Long et al
EPI_ISL_1237092	Houston Methodist Hospital	Houston Methodist Hospital	S. Wesley Long et al
EPI_ISL_1237093	Houston Methodist Hospital	Houston Methodist Hospital	S. Wesley Long et al
EPI_ISL_1237094	Houston Methodist Hospital	Houston Methodist Hospital	S. Wesley Long et al
EPI_ISL_1237095	Houston Methodist Hospital	Houston Methodist Hospital	S. Wesley Long et al
EPI_ISL_1237096	Houston Methodist Hospital	Houston Methodist Hospital	S. Wesley Long et al
EPI_ISL_1237097	Houston Methodist Hospital	Houston Methodist Hospital	S. Wesley Long et al
EPI_ISL_1237098	Houston Methodist Hospital	Houston Methodist Hospital	S. Wesley Long et al
EPI_ISL_1237099	Houston Methodist Hospital	Houston Methodist Hospital	S. Wesley Long et al
EPI_ISL_1237100	Houston Methodist Hospital	Houston Methodist Hospital	S. Wesley Long et al
EPI_ISL_1237101	Houston Methodist Hospital	Houston Methodist Hospital	S. Wesley Long et al
EPI_ISL_1237102	Houston Methodist Hospital	Houston Methodist Hospital	S. Wesley Long et al
EPI_ISL_1237103	Houston Methodist Hospital	Houston Methodist Hospital	S. Wesley Long et al
EPI_ISL_1237104	Houston Methodist Hospital	Houston Methodist Hospital	S. Wesley Long et al
EPI_ISL_1237105	Houston Methodist Hospital	Houston Methodist Hospital	S. Wesley Long et al
EPI_ISL_1237106	Houston Methodist Hospital	Houston Methodist Hospital	S. Wesley Long et al
EPI_ISL_1237107	Houston Methodist Hospital	Houston Methodist Hospital	S. Wesley Long et al
EPI_ISL_1237108	Houston Methodist Hospital	Houston Methodist Hospital	S. Wesley Long et al
EPI_ISL_1237109	Houston Methodist Hospital	Houston Methodist Hospital	S. Wesley Long et al
EPI_ISL_1237110	Houston Methodist Hospital	Houston Methodist Hospital	S. Wesley Long et al
EPI_ISL_1237111	Houston Methodist Hospital	Houston Methodist Hospital	S. Wesley Long et al
EPI_ISL_1237112	Houston Methodist Hospital	Houston Methodist Hospital	S. Wesley Long et al
EPI_ISL_1237113	Houston Methodist Hospital	Houston Methodist Hospital	S. Wesley Long et al
EPI_ISL_1237114	Houston Methodist Hospital	Houston Methodist Hospital	S. Wesley Long et al
EPI_ISL_1237115	Houston Methodist Hospital	Houston Methodist Hospital	S. Wesley Long et al
EPI_ISL_1237116	Houston Methodist Hospital	Houston Methodist Hospital	S. Wesley Long et al
EPI_ISL_1237117	Houston Methodist Hospital	Houston Methodist Hospital	S. Wesley Long et al
EPI_ISL_1237118	Houston Methodist Hospital	Houston Methodist Hospital	S. Wesley Long et al
EPI_ISL_1237119	Houston Methodist Hospital	Houston Methodist Hospital	S. Wesley Long et al
EPI_ISL_1237120	Houston Methodist Hospital	Houston Methodist Hospital	S. Wesley Long et al
EPI_ISL_1237121	Houston Methodist Hospital	Houston Methodist Hospital	S. Wesley Long et al
EPI_ISL_1237122	Houston Methodist Hospital	Houston Methodist Hospital	S. Wesley Long et al
EPI_ISL_1237123	Houston Methodist Hospital	Houston Methodist Hospital	S. Wesley Long et al
EPI_ISL_1237124	Houston Methodist Hospital	Houston Methodist Hospital	S. Wesley Long et al
EPI_ISL_1237125	Houston Methodist Hospital	Houston Methodist Hospital	S. Wesley Long et al
EPI_ISL_1237126	Houston Methodist Hospital	Houston Methodist Hospital	S. Wesley Long et al
EPI_ISL_1237127	Houston Methodist Hospital	Houston Methodist Hospital	S. Wesley Long et al
EPI_ISL_1237128	Houston Methodist Hospital	Houston Methodist Hospital	S. Wesley Long et al
EPI_ISL_1237129	Houston Methodist Hospital	Houston Methodist Hospital	S. Wesley Long et al
EPI_ISL_1237130	Houston Methodist Hospital	Houston Methodist Hospital	S. Wesley Long et al
EPI_ISL_1237131	Houston Methodist Hospital	Houston Methodist Hospital	S. Wesley Long et al
EPI_ISL_1237132	Houston Methodist Hospital	Houston Methodist Hospital	S. Wesley Long et al
EPI_ISL_1237133	Houston Methodist Hospital	Houston Methodist Hospital	S. Wesley Long et al
EPI_ISL_1237134	Houston Methodist Hospital	Houston Methodist Hospital	S. Wesley Long et al
EPI_ISL_1237135	Houston Methodist Hospital	Houston Methodist Hospital	S. Wesley Long et al
EPI_ISL_1237136	Houston Methodist Hospital	Houston Methodist Hospital	S. Wesley Long et al
EPI_ISL_1237137	Houston Methodist Hospital	Houston Methodist Hospital	S. Wesley Long et al
EPI_ISL_1237138	Houston Methodist Hospital	Houston Methodist Hospital	S. Wesley Long et al
EPI_ISL_1237139	Houston Methodist Hospital	Houston Methodist Hospital	S. Wesley Long et al
EPI_ISL_1237140	Houston Methodist Hospital	Houston Methodist Hospital	S. Wesley Long et al
EPI_ISL_1237141	Houston Methodist Hospital	Houston Methodist Hospital	S. Wesley Long et al
EPI_ISL_1237142	Houston Methodist Hospital	Houston Methodist Hospital	S. Wesley Long et al
EPI_ISL_1237143	Houston Methodist Hospital	Houston Methodist Hospital	S. Wesley Long et al
EPI_ISL_1237144	Houston Methodist Hospital	Houston Methodist Hospital	S. Wesley Long et al
EPI_ISL_1237145	Houston Methodist Hospital	Houston Methodist Hospital	S. Wesley Long et al
EPI_ISL_1237146	Houston Methodist Hospital	Houston Methodist Hospital	S. Wesley Long et al
EPI_ISL_1237147	Houston Methodist Hospital	Houston Methodist Hospital	S. Wesley Long et al
EPI_ISL_1237148	Houston Methodist Hospital	Houston Methodist Hospital	S. Wesley Long et al
EPI_ISL_1237149	Houston Methodist Hospital	Houston Methodist Hospital	S. Wesley Long et al
EPI_ISL_1237150	Houston Methodist Hospital	Houston Methodist Hospital	S. Wesley Long et al
EPI_ISL_1237151	Houston Methodist Hospital	Houston Methodist Hospital	S. Wesley Long et al
EPI_ISL_1237152	Houston Methodist Hospital	Houston Methodist Hospital	S. Wesley Long et al
EPI_ISL_1237153	Houston Methodist Hospital	Houston Methodist Hospital	S. Wesley Long et al
EPI_ISL_1237154	Houston Methodist Hospital	Houston Methodist Hospital	S. Wesley Long et al
EPI_ISL_1237155	Houston Methodist Hospital	Houston Methodist Hospital	S. Wesley Long et al
EPI_ISL_1237156	Houston Methodist Hospital	Houston Methodist Hospital	S. Wesley Long et al
EPI_ISL_1237157	Houston Methodist Hospital	Houston Methodist Hospital	S. Wesley Long et al
EPI_ISL_1237158	Houston Methodist Hospital	Houston Methodist Hospital	S. Wesley Long et al
EPI_ISL_1237159	Houston Methodist Hospital	Houston Methodist Hospital	S. Wesley Long et al
EPI_ISL_1237160	Houston Methodist Hospital	Houston Methodist Hospital	S. Wesley Long et al
EPI_ISL_1237161	Houston Methodist Hospital	Houston Methodist Hospital	S. Wesley Long et al
EPI_ISL_1237162	Houston Methodist Hospital	Houston Methodist Hospital	S. Wesley Long et al
EPI_ISL_1237163	Houston Methodist Hospital	Houston Methodist Hospital	S. Wesley Long et al
EPI_ISL_1237164	Houston Methodist Hospital	Houston Methodist Hospital	S. Wesley Long et al
EPI_ISL_1237165	Houston Methodist Hospital	Houston Methodist Hospital	S. Wesley Long et al
EPI_ISL_1237166	Houston Methodist Hospital	Houston Methodist Hospital	S. Wesley Long et al
EPI_ISL_1237167	Houston Methodist Hospital	Houston Methodist Hospital	S. Wesley Long et al
EPI_ISL_1237168	Houston Methodist Hospital	Houston Methodist Hospital	S. Wesley Long et al
EPI_ISL_1237169	Houston Methodist Hospital	Houston Methodist Hospital	S. Wesley Long et al
EPI_ISL_1237170	Houston Methodist Hospital	Houston Methodist Hospital	S. Wesley Long et al
EPI_ISL_1237171	Houston Methodist Hospital	Houston Methodist Hospital	S. Wesley Long et al
EPI_ISL_1237172	Houston Methodist Hospital	Houston Methodist Hospital	S. Wesley Long et al
EPI_ISL_1237173	Houston Methodist Hospital	Houston Methodist Hospital	S. Wesley Long et al
EPI_ISL_1237174	Houston Methodist Hospital	Houston Methodist Hospital	S. Wesley Long et al
EPI_ISL_1237175	Houston Methodist Hospital	Houston Methodist Hospital	S. Wesley Long et al
EPI_ISL_1237176	Houston Methodist Hospital	Houston Methodist Hospital	S. Wesley Long et al
EPI_ISL_1237177	Houston Methodist Hospital	Houston Methodist Hospital	S. Wesley Long et al
EPI_ISL_1237178	Houston Methodist Hospital	Houston Methodist Hospital	S. Wesley Long et al
EPI_ISL_1237179	Houston Methodist Hospital	Houston Methodist Hospital	S. Wesley Long et al
EPI_ISL_1237180	Houston Methodist Hospital	Houston Methodist Hospital	S. Wesley Long et al
EPI_ISL_1237181	Houston Methodist Hospital	Houston Methodist Hospital	S. Wesley Long et al
EPI_ISL_1237182	Houston Methodist Hospital	Houston Methodist Hospital	S. Wesley Long et al
EPI_ISL_1237183	Houston Methodist Hospital	Houston Methodist Hospital	S. Wesley Long et al
EPI_ISL_1237184	Houston Methodist Hospital	Houston Methodist Hospital	S. Wesley Long et al
EPI_ISL_1237185	Houston Methodist Hospital	Houston Methodist Hospital	S. Wesley Long et al
EPI_ISL_1237186	Houston Methodist Hospital	Houston Methodist Hospital	S. Wesley Long et al
EPI_ISL_1237187	Houston Methodist Hospital	Houston Methodist Hospital	S. Wesley Long et al
EPI_ISL_1237188	Houston Methodist Hospital	Houston Methodist Hospital	S. Wesley Long et al
EPI_ISL_1237189	Houston Methodist Hospital	Houston Methodist Hospital	S. Wesley Long et al
EPI_ISL_1237190	Houston Methodist Hospital	Houston Methodist Hospital	S. Wesley Long et al
EPI_ISL_1237191	Houston Methodist Hospital	Houston Methodist Hospital	S. Wesley Long et al
EPI_ISL_1237192	Houston Methodist Hospital	Houston Methodist Hospital	S. Wesley Long et al
EPI_ISL_1237193	Houston Methodist Hospital	Houston Methodist Hospital	S. Wesley Long et al
EPI_ISL_1237194	Houston Methodist Hospital	Houston Methodist Hospital	S. Wesley Long et al
EPI_ISL_1237195	Houston Methodist Hospital	Houston Methodist Hospital	S. Wesley Long et al
EPI_ISL_1237196	Houston Methodist Hospital	Houston Methodist Hospital	S. Wesley Long et al
EPI_ISL_1237197	Houston Methodist Hospital	Houston Methodist Hospital	S. Wesley Long et al
EPI_ISL_1237198	Houston Methodist Hospital	Houston Methodist Hospital	S. Wesley Long et al
EPI_ISL_1237199	Houston Methodist Hospital	Houston Methodist Hospital	S. Wesley Long et al
EPI_ISL_1237200	Houston Methodist Hospital	Houston Methodist Hospital	S. Wesley Long et al
EPI_ISL_1237201	Houston Methodist Hospital	Houston Methodist Hospital	S. Wesley Long et al
EPI_ISL_1237202	Houston Methodist Hospital	Houston Methodist Hospital	S. Wesley Long et al
EPI_ISL_1237203	Houston Methodist Hospital	Houston Methodist Hospital	S. Wesley Long et al
EPI_ISL_1237204	Houston Methodist Hospital	Houston Methodist Hospital	S. Wesley Long et al
EPI_ISL_1237205	Houston Methodist Hospital	Houston Methodist Hospital	S. Wesley Long et al
EPI_ISL_1237206	Houston Methodist Hospital	Houston Methodist Hospital	S. Wesley Long et al
EPI_ISL_1237207	Houston Methodist Hospital	Houston Methodist Hospital	S. Wesley Long et al
EPI_ISL_1237208	Houston Methodist Hospital	Houston Methodist Hospital	S. Wesley Long et al
EPI_ISL_1237209	Houston Methodist Hospital	Houston Methodist Hospital	S. Wesley Long et al
EPI_ISL_1237210	Houston Methodist Hospital	Houston Methodist Hospital	S. Wesley Long et al
EPI_ISL_1237211	Houston Methodist Hospital	Houston Methodist Hospital	S. Wesley Long et al
EPI_ISL_1237212	Houston Methodist Hospital	Houston Methodist Hospital	S. Wesley Long et al
EPI_ISL_1237213	Houston Methodist Hospital	Houston Methodist Hospital	S. Wesley Long et al
EPI_ISL_1237214	Houston Methodist Hospital	Houston Methodist Hospital	S. Wesley Long et al
EPI_ISL_1237215	Houston Methodist Hospital	Houston Methodist Hospital	S. Wesley Long et al
EPI_ISL_1237216	Houston Methodist Hospital	Houston Methodist Hospital	S. Wesley Long et al
EPI_ISL_1237217	Houston Methodist Hospital	Houston Methodist Hospital	S. Wesley Long et al
EPI_ISL_1237218	Houston Methodist Hospital	Houston Methodist Hospital	S. Wesley Long et al
EPI_ISL_1237219	Houston Methodist Hospital	Houston Methodist Hospital	S. Wesley Long et al
EPI_ISL_1237220	Houston Methodist Hospital	Houston Methodist Hospital	S. Wesley Long et al
EPI_ISL_1237221	Houston Methodist Hospital	Houston Methodist Hospital	S. Wesley Long et al
EPI_ISL_1237222	Houston Methodist Hospital	Houston Methodist Hospital	S. Wesley Long et al
EPI_ISL_1237223	Houston Methodist Hospital	Houston Methodist Hospital	S. Wesley Long et al
EPI_ISL_1237224	Houston Methodist Hospital	Houston Methodist Hospital	S. Wesley Long et al
EPI_ISL_1237225	Houston Methodist Hospital	Houston Methodist Hospital	S. Wesley Long et al
EPI_ISL_1237226	Houston Methodist Hospital	Houston Methodist Hospital	S. Wesley Long et al
EPI_ISL_1237227	Houston Methodist Hospital	Houston Methodist Hospital	S. Wesley Long et al
EPI_ISL_1237228	Houston Methodist Hospital	Houston Methodist Hospital	S. Wesley Long et al
EPI_ISL_1237229	Houston Methodist Hospital	Houston Methodist Hospital	S. Wesley Long et al
EPI_ISL_1237230	Houston Methodist Hospital	Houston Methodist Hospital	S. Wesley Long et al
EPI_ISL_1237231	Houston Methodist Hospital	Houston Methodist Hospital	S. Wesley Long et al
EPI_ISL_1237232	Houston Methodist Hospital	Houston Methodist Hospital	S. Wesley Long et al
EPI_ISL_1237233	Houston Methodist Hospital	Houston Methodist Hospital	S. Wesley Long et al
EPI_ISL_1237234	Houston Methodist Hospital	Houston Methodist Hospital	S. Wesley Long et al
EPI_ISL_1237235	Houston Methodist Hospital	Houston Methodist Hospital	S. Wesley Long et al
EPI_ISL_1237236	Houston Methodist Hospital	Houston Methodist Hospital	S. Wesley Long et al
EPI_ISL_1237237	Houston Methodist Hospital	Houston Methodist Hospital	S. Wesley Long et al
EPI_ISL_1237238	Houston Methodist Hospital	Houston Methodist Hospital	S. Wesley Long et al
EPI_ISL_1237239	Houston Methodist Hospital	Houston Methodist Hospital	S. Wesley Long et al
EPI_ISL_1237240	Houston Methodist Hospital	Houston Methodist Hospital	S. Wesley Long et al
EPI_ISL_1237241	Houston Methodist Hospital	Houston Methodist Hospital	S. Wesley Long et al
EPI_ISL_1237242	Houston Methodist Hospital	Houston Methodist Hospital	S. Wesley Long et al
EPI_ISL_1237243	Houston Methodist Hospital	Houston Methodist Hospital	S. Wesley Long et al
EPI_ISL_1237244	Houston Methodist Hospital	Houston Methodist Hospital	S. Wesley Long et al
EPI_ISL_1237245	Houston Methodist Hospital	Houston Methodist Hospital	S. Wesley Long et al
EPI_ISL_1237246	Houston Methodist Hospital	Houston Methodist Hospital	S. Wesley Long et al
EPI_ISL_1237247	Houston Methodist Hospital	Houston Methodist Hospital	S. Wesley Long et al
EPI_ISL_1237248	Houston Methodist Hospital	Houston Methodist Hospital	S. Wesley Long et al
EPI_ISL_1237249	Houston Methodist Hospital	Houston Methodist Hospital	S. Wesley Long et al
EPI_ISL_1237250	Houston Methodist Hospital	Houston Methodist Hospital	S. Wesley Long et al
EPI_ISL_1237251	Houston Methodist Hospital	Houston Methodist Hospital	S. Wesley Long et al
EPI_ISL_1237252	Houston Methodist Hospital	Houston Methodist Hospital	S. Wesley Long et al
EPI_ISL_1237253	Houston Methodist Hospital	Houston Methodist Hospital	S. Wesley Long et al
EPI_ISL_1237254	Houston Methodist Hospital	Houston Methodist Hospital	S. Wesley Long et al
EPI_ISL_1237255	Houston Methodist Hospital	Houston Methodist Hospital	S. Wesley Long et al
EPI_ISL_1237256	Houston Methodist Hospital	Houston Methodist Hospital	S. Wesley Long et al
EPI_ISL_1237257	Houston Methodist Hospital	Houston Methodist Hospital	S. Wesley Long et al
EPI_ISL_1237258	Houston Methodist Hospital	Houston Methodist Hospital	S. Wesley Long et al
EPI_ISL_1237259	Houston Methodist Hospital	Houston Methodist Hospital	S. Wesley Long et al
EPI_ISL_1237260	Houston Methodist Hospital	Houston Methodist Hospital	S. Wesley Long et al
EPI_ISL_1237261	Houston Methodist Hospital	Houston Methodist Hospital	S. Wesley Long et al
EPI_ISL_1237262	Houston Methodist Hospital	Houston Methodist Hospital	S. Wesley Long et al
EPI_ISL_1237263	Houston Methodist Hospital	Houston Methodist Hospital	S. Wesley Long et al
EPI_ISL_1237264	Houston Methodist Hospital	Houston Methodist Hospital	S. Wesley Long et al
EPI_ISL_1237265	Houston Methodist Hospital	Houston Methodist Hospital	S. Wesley Long et al
EPI_ISL_1237266	Houston Methodist Hospital	Houston Methodist Hospital	S. Wesley Long et al
EPI_ISL_1237267	Houston Methodist Hospital	Houston Methodist Hospital	S. Wesley Long et al
EPI_ISL_1237268	Houston Methodist Hospital	Houston Methodist Hospital	S. Wesley Long et al
EPI_ISL_1237269	Houston Methodist Hospital	Houston Methodist Hospital	S. Wesley Long et al
EPI_ISL_1237270	Houston Methodist Hospital	Houston Methodist Hospital	S. Wesley Long et al
EPI_ISL_1237271	Houston Methodist Hospital	Houston Methodist Hospital	S. Wesley Long et al
EPI_ISL_1237272	Houston Methodist Hospital	Houston Methodist Hospital	S. Wesley Long et al
EPI_ISL_1237273	Houston Methodist Hospital	Houston Methodist Hospital	S. Wesley Long et al
EPI_ISL_1237274	Houston Methodist Hospital	Houston Methodist Hospital	S. Wesley Long et al
EPI_ISL_1237275	Houston Methodist Hospital	Houston Methodist Hospital	S. Wesley Long et al
EPI_ISL_1237276	Houston Methodist Hospital	Houston Methodist Hospital	S. Wesley Long et al
EPI_ISL_1237277	Houston Methodist Hospital	Houston Methodist Hospital	S. Wesley Long et al
EPI_ISL_1237278	Houston Methodist Hospital	Houston Methodist Hospital	S. Wesley Long et al
EPI_ISL_1237279	Houston Methodist Hospital	Houston Methodist Hospital	S. Wesley Long et al
EPI_ISL_1237280	Houston Methodist Hospital	Houston Methodist Hospital	S. Wesley Long et al
EPI_ISL_1237281	Houston Methodist Hospital	Houston Methodist Hospital	S. Wesley Long et al
EPI_ISL_1237282	Houston Methodist Hospital	Houston Methodist Hospital	S. Wesley Long et al
EPI_ISL_1237283	Houston Methodist Hospital	Houston Methodist Hospital	S. Wesley Long et al
EPI_ISL_1237284	Houston Methodist Hospital	Houston Methodist Hospital	S. Wesley Long et al
EPI_ISL_1237285	Houston Methodist Hospital	Houston Methodist Hospital	S. Wesley Long et al
EPI_ISL_1237286	Houston Methodist Hospital	Houston Methodist Hospital	S. Wesley Long et al
EPI_ISL_1237287	Houston Methodist Hospital	Houston Methodist Hospital	S. Wesley Long et al
EPI_ISL_1237288	Houston Methodist Hospital	Houston Methodist Hospital	S. Wesley Long et al
EPI_ISL_1237289	Houston Methodist Hospital	Houston Methodist Hospital	S. Wesley Long et al
EPI_ISL_1237290	Houston Methodist Hospital	Houston Methodist Hospital	S. Wesley Long et al
EPI_ISL_1237291	Houston Methodist Hospital	Houston Methodist Hospital	S. Wesley Long et al
EPI_ISL_1237292	Houston Methodist Hospital	Houston Methodist Hospital	S. Wesley Long et al
EPI_ISL_1237293	Houston Methodist Hospital	Houston Methodist Hospital	S. Wesley Long et al
EPI_ISL_1237294	Houston Methodist Hospital	Houston Methodist Hospital	S. Wesley Long et al
EPI_ISL_1237295	Houston Methodist Hospital	Houston Methodist Hospital	S. Wesley Long et al
EPI_ISL_1237296	Houston Methodist Hospital	Houston Methodist Hospital	S. Wesley Long et al
EPI_ISL_1237297	Houston Methodist Hospital	Houston Methodist Hospital	S. Wesley Long et al
EPI_ISL_1237298	Houston Methodist Hospital	Houston Methodist Hospital	S. Wesley Long et al
EPI_ISL_1237299	Houston Methodist Hospital	Houston Methodist Hospital	S. Wesley Long et al
EPI_ISL_1237300	Houston Methodist Hospital	Houston Methodist Hospital	S. Wesley Long et al
EPI_ISL_1237301	Houston Methodist Hospital	Houston Methodist Hospital	S. Wesley Long et al
EPI_ISL_1237302	Houston Methodist Hospital	Houston Methodist Hospital	S. Wesley Long et al
EPI_ISL_1237303	Houston Methodist Hospital	Houston Methodist Hospital	S. Wesley Long et al
EPI_ISL_1237304	Houston Methodist Hospital	Houston Methodist Hospital	S. Wesley Long et al
EPI_ISL_1237305	Houston Methodist Hospital	Houston Methodist Hospital	S. Wesley Long et al
EPI_ISL_1237306	Houston Methodist Hospital	Houston Methodist Hospital	S. Wesley Long et al
EPI_ISL_1237307	Houston Methodist Hospital	Houston Methodist Hospital	S. Wesley Long et al
EPI_ISL_1237308	Houston Methodist Hospital	Houston Methodist Hospital	S. Wesley Long et al
EPI_ISL_1237309	Houston Methodist Hospital	Houston Methodist Hospital	S. Wesley Long et al
EPI_ISL_1237310	Houston Methodist Hospital	Houston Methodist Hospital	S. Wesley Long et al
EPI_ISL_1237311	Houston Methodist Hospital	Houston Methodist Hospital	S. Wesley Long et al
EPI_ISL_1237312	Houston Methodist Hospital	Houston Methodist Hospital	S. Wesley Long et al
EPI_ISL_1237313	Houston Methodist Hospital	Houston Methodist Hospital	S. Wesley Long et al
EPI_ISL_1237314	Houston Methodist Hospital	Houston Methodist Hospital	S. Wesley Long et al
EPI_ISL_1237315	Houston Methodist Hospital	Houston Methodist Hospital	S. Wesley Long et al
EPI_ISL_1237316	Houston Methodist Hospital	Houston Methodist Hospital	S. Wesley Long et al
EPI_ISL_1237317	Houston Methodist Hospital	Houston Methodist Hospital	S. Wesley Long et al
EPI_ISL_1237318	Houston Methodist Hospital	Houston Methodist Hospital	S. Wesley Long et al
EPI_ISL_1237319	Houston Methodist Hospital	Houston Methodist Hospital	S. Wesley Long et al
EPI_ISL_1237320	Houston Methodist Hospital	Houston Methodist Hospital	S. Wesley Long et al
EPI_ISL_1237321	Houston Methodist Hospital	Houston Methodist Hospital	S. Wesley Long et al
EPI_ISL_1237322	Houston Methodist Hospital	Houston Methodist Hospital	S. Wesley Long et al
EPI_ISL_1237323	Houston Methodist Hospital	Houston Methodist Hospital	S. Wesley Long et al
EPI_ISL_1237324	Houston Methodist Hospital	Houston Methodist Hospital	S. Wesley Long et al
EPI_ISL_1237325	Houston Methodist Hospital	Houston Methodist Hospital	S. Wesley Long et al
EPI_ISL_1237326	Houston Methodist Hospital	Houston Methodist Hospital	S. Wesley Long et al
EPI_ISL_1237327	Houston Methodist Hospital	Houston Methodist Hospital	S. Wesley Long et al
EPI_ISL_1237328	Houston Methodist Hospital	Houston Methodist Hospital	S. Wesley Long et al
EPI_ISL_1237329	Houston Methodist Hospital	Houston Methodist Hospital	S. Wesley Long et al
EPI_ISL_1237330	Houston Methodist Hospital	Houston Methodist Hospital	S. Wesley Long et al
EPI_ISL_1237331	Houston Methodist Hospital	Houston Methodist Hospital	S. Wesley Long et al
EPI_ISL_1237332	Houston Methodist Hospital	Houston Methodist Hospital	S. Wesley Long et al
EPI_ISL_1237333	Houston Methodist Hospital	Houston Methodist Hospital	S. Wesley Long et al
EPI_ISL_1237334	Houston Methodist Hospital	Houston Methodist Hospital	S. Wesley Long et al
EPI_ISL_1237335	Houston Methodist Hospital	Houston Methodist Hospital	S. Wesley Long et al
EPI_ISL_1237336	Houston Methodist Hospital	Houston Methodist Hospital	S. Wesley Long et al
EPI_ISL_1237337	Houston Methodist Hospital	Houston Methodist Hospital	S. Wesley Long et al
EPI_ISL_1237338	Houston Methodist Hospital	Houston Methodist Hospital	S. Wesley Long et al
EPI_ISL_1237339	Houston Methodist Hospital	Houston Methodist Hospital	S. Wesley Long et al
EPI_ISL_1237340	Houston Methodist Hospital	Houston Methodist Hospital	S. Wesley Long et al
EPI_ISL_1237341	Houston Methodist Hospital	Houston Methodist Hospital	S. Wesley Long et al
EPI_ISL_1237342	Houston Methodist Hospital	Houston Methodist Hospital	S. Wesley Long et al
EPI_ISL_1237343	Houston Methodist Hospital	Houston Methodist Hospital	S. Wesley Long et al
EPI_ISL_1237344	Houston Methodist Hospital	Houston Methodist Hospital	S. Wesley Long et al
EPI_ISL_1237345	Houston Methodist Hospital	Houston Methodist Hospital	S. Wesley Long et al
EPI_ISL_1237346	Houston Methodist Hospital	Houston Methodist Hospital	S. Wesley Long et al
EPI_ISL_1237347	Houston Methodist Hospital	Houston Methodist Hospital	S. Wesley Long et al
EPI_ISL_1237348	Houston Methodist Hospital	Houston Methodist Hospital	S. Wesley Long et al
EPI_ISL_1237349	Houston Methodist Hospital	Houston Methodist Hospital	S. Wesley Long et al
EPI_ISL_1237350	Houston Methodist Hospital	Houston Methodist Hospital	S. Wesley Long et al
EPI_ISL_1237351	Houston Methodist Hospital	Houston Methodist Hospital	S. Wesley Long et al
EPI_ISL_1237352	Houston Methodist Hospital	Houston Methodist Hospital	S. Wesley Long et al
EPI_ISL_1237353	Houston Methodist Hospital	Houston Methodist Hospital	S. Wesley Long et al
EPI_ISL_1237354	Houston Methodist Hospital	Houston Methodist Hospital	S. Wesley Long et al
EPI_ISL_1237355	Houston Methodist Hospital	Houston Methodist Hospital	S. Wesley Long et al
EPI_ISL_1237356	Houston Methodist Hospital	Houston Methodist Hospital	S. Wesley Long et al
EPI_ISL_1237357	Houston Methodist Hospital	Houston Methodist Hospital	S. Wesley Long et al
EPI_ISL_1237358	Houston Methodist Hospital	Houston Methodist Hospital	S. Wesley Long et al
EPI_ISL_1237359	Houston Methodist Hospital	Houston Methodist Hospital	S. Wesley Long et al
EPI_ISL_1237360	Houston Methodist Hospital	Houston Methodist Hospital	S. Wesley Long et al
EPI_ISL_1237361	Houston Methodist Hospital	Houston Methodist Hospital	S. Wesley Long et al
EPI_ISL_1237362	Houston Methodist Hospital	Houston Methodist Hospital	S. Wesley Long et al
EPI_ISL_1237363	Houston Methodist Hospital	Houston Methodist Hospital	S. Wesley Long et al
EPI_ISL_1237364	Houston Methodist Hospital	Houston Methodist Hospital	S. Wesley Long et al
EPI_ISL_1237365	Houston Methodist Hospital	Houston Methodist Hospital	S. Wesley Long et al
EPI_ISL_1237366	Houston Methodist Hospital	Houston Methodist Hospital	S. Wesley Long et al
EPI_ISL_1237367	Houston Methodist Hospital	Houston Methodist Hospital	S. Wesley Long et al
EPI_ISL_1237368	Houston Methodist Hospital	Houston Methodist Hospital	S. Wesley Long et al
EPI_ISL_1237369	Houston Methodist Hospital	Houston Methodist Hospital	S. Wesley Long et al
EPI_ISL_1237370	Houston Methodist Hospital	Houston Methodist Hospital	S. Wesley Long et al
EPI_ISL_1237371	Houston Methodist Hospital	Houston Methodist Hospital	S. Wesley Long et al
EPI_ISL_1237372	Houston Methodist Hospital	Houston Methodist Hospital	S. Wesley Long et al
EPI_ISL_1237373	Houston Methodist Hospital	Houston Methodist Hospital	S. Wesley Long et al
EPI_ISL_1237374	Houston Methodist Hospital	Houston Methodist Hospital	S. Wesley Long et al
EPI_ISL_1237375	Houston Methodist Hospital	Houston Methodist Hospital	S. Wesley Long et al
EPI_ISL_1237376	Houston Methodist Hospital	Houston Methodist Hospital	S. Wesley Long et al
EPI_ISL_1237377	Houston Methodist Hospital	Houston Methodist Hospital	S. Wesley Long et al
EPI_ISL_1237379	Houston Methodist Hospital	Houston Methodist Hospital	S. Wesley Long et al
EPI_ISL_1237380	Houston Methodist Hospital	Houston Methodist Hospital	S. Wesley Long et al
EPI_ISL_1237381	Houston Methodist Hospital	Houston Methodist Hospital	S. Wesley Long et al
EPI_ISL_1237382	Houston Methodist Hospital	Houston Methodist Hospital	S. Wesley Long et al
EPI_ISL_1237383	Houston Methodist Hospital	Houston Methodist Hospital	S. Wesley Long et al
EPI_ISL_1237384	Houston Methodist Hospital	Houston Methodist Hospital	S. Wesley Long et al
EPI_ISL_1237386	Houston Methodist Hospital	Houston Methodist Hospital	S. Wesley Long et al
EPI_ISL_1237387	Houston Methodist Hospital	Houston Methodist Hospital	S. Wesley Long et al
EPI_ISL_1237388	Houston Methodist Hospital	Houston Methodist Hospital	S. Wesley Long et al
EPI_ISL_1237389	Houston Methodist Hospital	Houston Methodist Hospital	S. Wesley Long et al
EPI_ISL_1237390	Houston Methodist Hospital	Houston Methodist Hospital	S. Wesley Long et al
EPI_ISL_1237391	Houston Methodist Hospital	Houston Methodist Hospital	S. Wesley Long et al
EPI_ISL_1237392	Houston Methodist Hospital	Houston Methodist Hospital	S. Wesley Long et al
EPI_ISL_1237393	Houston Methodist Hospital	Houston Methodist Hospital	S. Wesley Long et al
EPI_ISL_1237394	Houston Methodist Hospital	Houston Methodist Hospital	S. Wesley Long et al
EPI_ISL_1237395	Houston Methodist Hospital	Houston Methodist Hospital	S. Wesley Long et al
EPI_ISL_1237396	Houston Methodist Hospital	Houston Methodist Hospital	S. Wesley Long et al
EPI_ISL_1237397	Houston Methodist Hospital	Houston Methodist Hospital	S. Wesley Long et al
EPI_ISL_1237398	Houston Methodist Hospital	Houston Methodist Hospital	S. Wesley Long et al
EPI_ISL_1237399	Houston Methodist Hospital	Houston Methodist Hospital	S. Wesley Long et al
EPI_ISL_1237400	Houston Methodist Hospital	Houston Methodist Hospital	S. Wesley Long et al
EPI_ISL_1237401	Houston Methodist Hospital	Houston Methodist Hospital	S. Wesley Long et al
EPI_ISL_1237402	Houston Methodist Hospital	Houston Methodist Hospital	S. Wesley Long et al
EPI_ISL_1237403	Houston Methodist Hospital	Houston Methodist Hospital	S. Wesley Long et al
EPI_ISL_1237404	Houston Methodist Hospital	Houston Methodist Hospital	S. Wesley Long et al
EPI_ISL_1237405	Houston Methodist Hospital	Houston Methodist Hospital	S. Wesley Long et al
EPI_ISL_1237406	Houston Methodist Hospital	Houston Methodist Hospital	S. Wesley Long et al
EPI_ISL_1237407	Houston Methodist Hospital	Houston Methodist Hospital	S. Wesley Long et al
EPI_ISL_1237408	Houston Methodist Hospital	Houston Methodist Hospital	S. Wesley Long et al
EPI_ISL_1237409	Houston Methodist Hospital	Houston Methodist Hospital	S. Wesley Long et al
EPI_ISL_1237410	Houston Methodist Hospital	Houston Methodist Hospital	S. Wesley Long et al
EPI_ISL_1237411	Houston Methodist Hospital	Houston Methodist Hospital	S. Wesley Long et al
EPI_ISL_1237412	Houston Methodist Hospital	Houston Methodist Hospital	S. Wesley Long et al
EPI_ISL_1237413	Houston Methodist Hospital	Houston Methodist Hospital	S. Wesley Long et al
EPI_ISL_1237414	Houston Methodist Hospital	Houston Methodist Hospital	S. Wesley Long et al
EPI_ISL_1237415	Houston Methodist Hospital	Houston Methodist Hospital	S. Wesley Long et al
EPI_ISL_1237416	Houston Methodist Hospital	Houston Methodist Hospital	S. Wesley Long et al
EPI_ISL_1237417	Houston Methodist Hospital	Houston Methodist Hospital	S. Wesley Long et al
EPI_ISL_1237418	Houston Methodist Hospital	Houston Methodist Hospital	S. Wesley Long et al
EPI_ISL_1237419	Houston Methodist Hospital	Houston Methodist Hospital	S. Wesley Long et al
EPI_ISL_1237420	Houston Methodist Hospital	Houston Methodist Hospital	S. Wesley Long et al
EPI_ISL_1237421	Houston Methodist Hospital	Houston Methodist Hospital	S. Wesley Long et al
EPI_ISL_1237422	Houston Methodist Hospital	Houston Methodist Hospital	S. Wesley Long et al
EPI_ISL_1237423	Houston Methodist Hospital	Houston Methodist Hospital	S. Wesley Long et al
EPI_ISL_1237424	Houston Methodist Hospital	Houston Methodist Hospital	S. Wesley Long et al
EPI_ISL_1237425	Houston Methodist Hospital	Houston Methodist Hospital	S. Wesley Long et al
EPI_ISL_1237426	Houston Methodist Hospital	Houston Methodist Hospital	S. Wesley Long et al
EPI_ISL_1237427	Houston Methodist Hospital	Houston Methodist Hospital	S. Wesley Long et al
EPI_ISL_1237428	Houston Methodist Hospital	Houston Methodist Hospital	S. Wesley Long et al
EPI_ISL_1237429	Houston Methodist Hospital	Houston Methodist Hospital	S. Wesley Long et al
EPI_ISL_1237430	Houston Methodist Hospital	Houston Methodist Hospital	S. Wesley Long et al
EPI_ISL_1237431	Houston Methodist Hospital	Houston Methodist Hospital	S. Wesley Long et al
EPI_ISL_1237432	Houston Methodist Hospital	Houston Methodist Hospital	S. Wesley Long et al
EPI_ISL_1237433	Houston Methodist Hospital	Houston Methodist Hospital	S. Wesley Long et al
EPI_ISL_1237434	Houston Methodist Hospital	Houston Methodist Hospital	S. Wesley Long et al
EPI_ISL_1237435	Houston Methodist Hospital	Houston Methodist Hospital	S. Wesley Long et al
EPI_ISL_1237436	Houston Methodist Hospital	Houston Methodist Hospital	S. Wesley Long et al
EPI_ISL_1237437	Houston Methodist Hospital	Houston Methodist Hospital	S. Wesley Long et al
EPI_ISL_1237438	Houston Methodist Hospital	Houston Methodist Hospital	S. Wesley Long et al
EPI_ISL_1237439	Houston Methodist Hospital	Houston Methodist Hospital	S. Wesley Long et al
EPI_ISL_1237440	Houston Methodist Hospital	Houston Methodist Hospital	S. Wesley Long et al
EPI_ISL_1237441	Houston Methodist Hospital	Houston Methodist Hospital	S. Wesley Long et al
EPI_ISL_1237442	Houston Methodist Hospital	Houston Methodist Hospital	S. Wesley Long et al
EPI_ISL_1237443	Houston Methodist Hospital	Houston Methodist Hospital	S. Wesley Long et al
EPI_ISL_1237444	Houston Methodist Hospital	Houston Methodist Hospital	S. Wesley Long et al
EPI_ISL_1237445	Houston Methodist Hospital	Houston Methodist Hospital	S. Wesley Long et al
EPI_ISL_1237446	Houston Methodist Hospital	Houston Methodist Hospital	S. Wesley Long et al
EPI_ISL_1237447	Houston Methodist Hospital	Houston Methodist Hospital	S. Wesley Long et al
EPI_ISL_1237448	Houston Methodist Hospital	Houston Methodist Hospital	S. Wesley Long et al
EPI_ISL_1237449	Houston Methodist Hospital	Houston Methodist Hospital	S. Wesley Long et al
EPI_ISL_1237450	Houston Methodist Hospital	Houston Methodist Hospital	S. Wesley Long et al
EPI_ISL_1237451	Houston Methodist Hospital	Houston Methodist Hospital	S. Wesley Long et al
EPI_ISL_1237452	Houston Methodist Hospital	Houston Methodist Hospital	S. Wesley Long et al
EPI_ISL_1237453	Houston Methodist Hospital	Houston Methodist Hospital	S. Wesley Long et al
EPI_ISL_1237454	Houston Methodist Hospital	Houston Methodist Hospital	S. Wesley Long et al
EPI_ISL_1237455	Houston Methodist Hospital	Houston Methodist Hospital	S. Wesley Long et al
EPI_ISL_1237456	Houston Methodist Hospital	Houston Methodist Hospital	S. Wesley Long et al
EPI_ISL_1237457	Houston Methodist Hospital	Houston Methodist Hospital	S. Wesley Long et al
EPI_ISL_1237458	Houston Methodist Hospital	Houston Methodist Hospital	S. Wesley Long et al
EPI_ISL_1237459	Houston Methodist Hospital	Houston Methodist Hospital	S. Wesley Long et al
EPI_ISL_1237460	Houston Methodist Hospital	Houston Methodist Hospital	S. Wesley Long et al
EPI_ISL_1237461	Houston Methodist Hospital	Houston Methodist Hospital	S. Wesley Long et al
EPI_ISL_1237462	Houston Methodist Hospital	Houston Methodist Hospital	S. Wesley Long et al
EPI_ISL_1237463	Houston Methodist Hospital	Houston Methodist Hospital	S. Wesley Long et al
EPI_ISL_1237464	Houston Methodist Hospital	Houston Methodist Hospital	S. Wesley Long et al
EPI_ISL_1237465	Houston Methodist Hospital	Houston Methodist Hospital	S. Wesley Long et al
EPI_ISL_1237466	Houston Methodist Hospital	Houston Methodist Hospital	S. Wesley Long et al
EPI_ISL_1237467	Houston Methodist Hospital	Houston Methodist Hospital	S. Wesley Long et al
EPI_ISL_1237468	Houston Methodist Hospital	Houston Methodist Hospital	S. Wesley Long et al
EPI_ISL_1237469	Houston Methodist Hospital	Houston Methodist Hospital	S. Wesley Long et al
EPI_ISL_1237470	Houston Methodist Hospital	Houston Methodist Hospital	S. Wesley Long et al
EPI_ISL_1237471	Houston Methodist Hospital	Houston Methodist Hospital	S. Wesley Long et al
EPI_ISL_1237472	Houston Methodist Hospital	Houston Methodist Hospital	S. Wesley Long et al
EPI_ISL_1237473	Houston Methodist Hospital	Houston Methodist Hospital	S. Wesley Long et al
EPI_ISL_1237474	Houston Methodist Hospital	Houston Methodist Hospital	S. Wesley Long et al
EPI_ISL_1237475	Houston Methodist Hospital	Houston Methodist Hospital	S. Wesley Long et al
EPI_ISL_1237476	Houston Methodist Hospital	Houston Methodist Hospital	S. Wesley Long et al
EPI_ISL_1237477	Houston Methodist Hospital	Houston Methodist Hospital	S. Wesley Long et al
EPI_ISL_1237478	Houston Methodist Hospital	Houston Methodist Hospital	S. Wesley Long et al
EPI_ISL_1237479	Houston Methodist Hospital	Houston Methodist Hospital	S. Wesley Long et al
EPI_ISL_1237480	Houston Methodist Hospital	Houston Methodist Hospital	S. Wesley Long et al
EPI_ISL_1237481	Houston Methodist Hospital	Houston Methodist Hospital	S. Wesley Long et al
EPI_ISL_1237482	Houston Methodist Hospital	Houston Methodist Hospital	S. Wesley Long et al
EPI_ISL_1237483	Houston Methodist Hospital	Houston Methodist Hospital	S. Wesley Long et al
EPI_ISL_1237484	Houston Methodist Hospital	Houston Methodist Hospital	S. Wesley Long et al
EPI_ISL_1237485	Houston Methodist Hospital	Houston Methodist Hospital	S. Wesley Long et al
EPI_ISL_1237486	Houston Methodist Hospital	Houston Methodist Hospital	S. Wesley Long et al
EPI_ISL_1237487	Houston Methodist Hospital	Houston Methodist Hospital	S. Wesley Long et al
EPI_ISL_1237488	Houston Methodist Hospital	Houston Methodist Hospital	S. Wesley Long et al
EPI_ISL_1237489	Houston Methodist Hospital	Houston Methodist Hospital	S. Wesley Long et al
EPI_ISL_1237490	Houston Methodist Hospital	Houston Methodist Hospital	S. Wesley Long et al
EPI_ISL_1237491	Houston Methodist Hospital	Houston Methodist Hospital	S. Wesley Long et al
EPI_ISL_1237492	Houston Methodist Hospital	Houston Methodist Hospital	S. Wesley Long et al
EPI_ISL_1237493	Houston Methodist Hospital	Houston Methodist Hospital	S. Wesley Long et al
EPI_ISL_1237494	Houston Methodist Hospital	Houston Methodist Hospital	S. Wesley Long et al
EPI_ISL_1237495	Houston Methodist Hospital	Houston Methodist Hospital	S. Wesley Long et al
EPI_ISL_1237496	Houston Methodist Hospital	Houston Methodist Hospital	S. Wesley Long et al
EPI_ISL_1237497	Houston Methodist Hospital	Houston Methodist Hospital	S. Wesley Long et al
EPI_ISL_1237498	Houston Methodist Hospital	Houston Methodist Hospital	S. Wesley Long et al
EPI_ISL_1237499	Houston Methodist Hospital	Houston Methodist Hospital	S. Wesley Long et al
EPI_ISL_1237500	Houston Methodist Hospital	Houston Methodist Hospital	S. Wesley Long et al
EPI_ISL_1237501	Houston Methodist Hospital	Houston Methodist Hospital	S. Wesley Long et al
EPI_ISL_1237502	Houston Methodist Hospital	Houston Methodist Hospital	S. Wesley Long et al
EPI_ISL_1237503	Houston Methodist Hospital	Houston Methodist Hospital	S. Wesley Long et al
EPI_ISL_1237504	Houston Methodist Hospital	Houston Methodist Hospital	S. Wesley Long et al
EPI_ISL_1237505	Houston Methodist Hospital	Houston Methodist Hospital	S. Wesley Long et al
EPI_ISL_1237506	Houston Methodist Hospital	Houston Methodist Hospital	S. Wesley Long et al
EPI_ISL_1237507	Houston Methodist Hospital	Houston Methodist Hospital	S. Wesley Long et al
EPI_ISL_1237508	Houston Methodist Hospital	Houston Methodist Hospital	S. Wesley Long et al
EPI_ISL_1237509	Houston Methodist Hospital	Houston Methodist Hospital	S. Wesley Long et al
EPI_ISL_1237510	Houston Methodist Hospital	Houston Methodist Hospital	S. Wesley Long et al
EPI_ISL_1237511	Houston Methodist Hospital	Houston Methodist Hospital	S. Wesley Long et al
EPI_ISL_1237512	Houston Methodist Hospital	Houston Methodist Hospital	S. Wesley Long et al
EPI_ISL_1237513	Houston Methodist Hospital	Houston Methodist Hospital	S. Wesley Long et al
EPI_ISL_1237514	Houston Methodist Hospital	Houston Methodist Hospital	S. Wesley Long et al
EPI_ISL_1237515	Houston Methodist Hospital	Houston Methodist Hospital	S. Wesley Long et al
EPI_ISL_1237516	Houston Methodist Hospital	Houston Methodist Hospital	S. Wesley Long et al
EPI_ISL_1237517	Houston Methodist Hospital	Houston Methodist Hospital	S. Wesley Long et al
EPI_ISL_1237518	Houston Methodist Hospital	Houston Methodist Hospital	S. Wesley Long et al
EPI_ISL_1237519	Houston Methodist Hospital	Houston Methodist Hospital	S. Wesley Long et al
EPI_ISL_1237520	Houston Methodist Hospital	Houston Methodist Hospital	S. Wesley Long et al
EPI_ISL_1237521	Houston Methodist Hospital	Houston Methodist Hospital	S. Wesley Long et al
EPI_ISL_1237522	Houston Methodist Hospital	Houston Methodist Hospital	S. Wesley Long et al
EPI_ISL_1237523	Houston Methodist Hospital	Houston Methodist Hospital	S. Wesley Long et al
EPI_ISL_1237524	Houston Methodist Hospital	Houston Methodist Hospital	S. Wesley Long et al
EPI_ISL_1237525	Houston Methodist Hospital	Houston Methodist Hospital	S. Wesley Long et al
EPI_ISL_1237526	Houston Methodist Hospital	Houston Methodist Hospital	S. Wesley Long et al
EPI_ISL_1237527	Houston Methodist Hospital	Houston Methodist Hospital	S. Wesley Long et al
EPI_ISL_1237528	Houston Methodist Hospital	Houston Methodist Hospital	S. Wesley Long et al
EPI_ISL_1237529	Houston Methodist Hospital	Houston Methodist Hospital	S. Wesley Long et al
EPI_ISL_1237530	Houston Methodist Hospital	Houston Methodist Hospital	S. Wesley Long et al
EPI_ISL_1237531	Houston Methodist Hospital	Houston Methodist Hospital	S. Wesley Long et al
EPI_ISL_1237532	Houston Methodist Hospital	Houston Methodist Hospital	S. Wesley Long et al
EPI_ISL_1237533	Houston Methodist Hospital	Houston Methodist Hospital	S. Wesley Long et al
EPI_ISL_1237534	Houston Methodist Hospital	Houston Methodist Hospital	S. Wesley Long et al
EPI_ISL_1237535	Houston Methodist Hospital	Houston Methodist Hospital	S. Wesley Long et al
EPI_ISL_1237536	Houston Methodist Hospital	Houston Methodist Hospital	S. Wesley Long et al
EPI_ISL_1237537	Houston Methodist Hospital	Houston Methodist Hospital	S. Wesley Long et al
EPI_ISL_1237538	Houston Methodist Hospital	Houston Methodist Hospital	S. Wesley Long et al
EPI_ISL_1237539	Houston Methodist Hospital	Houston Methodist Hospital	S. Wesley Long et al
EPI_ISL_1237540	Houston Methodist Hospital	Houston Methodist Hospital	S. Wesley Long et al
EPI_ISL_1237541	Houston Methodist Hospital	Houston Methodist Hospital	S. Wesley Long et al
EPI_ISL_1237542	Houston Methodist Hospital	Houston Methodist Hospital	S. Wesley Long et al
EPI_ISL_1237543	Houston Methodist Hospital	Houston Methodist Hospital	S. Wesley Long et al
EPI_ISL_1237544	Houston Methodist Hospital	Houston Methodist Hospital	S. Wesley Long et al
EPI_ISL_1237545	Houston Methodist Hospital	Houston Methodist Hospital	S. Wesley Long et al
EPI_ISL_1237546	Houston Methodist Hospital	Houston Methodist Hospital	S. Wesley Long et al
EPI_ISL_1237547	Houston Methodist Hospital	Houston Methodist Hospital	S. Wesley Long et al
EPI_ISL_1237548	Houston Methodist Hospital	Houston Methodist Hospital	S. Wesley Long et al
EPI_ISL_1237549	Houston Methodist Hospital	Houston Methodist Hospital	S. Wesley Long et al
EPI_ISL_1237550	Houston Methodist Hospital	Houston Methodist Hospital	S. Wesley Long et al
EPI_ISL_1237551	Houston Methodist Hospital	Houston Methodist Hospital	S. Wesley Long et al
EPI_ISL_1237552	Houston Methodist Hospital	Houston Methodist Hospital	S. Wesley Long et al
EPI_ISL_1237553	Houston Methodist Hospital	Houston Methodist Hospital	S. Wesley Long et al
EPI_ISL_1237554	Houston Methodist Hospital	Houston Methodist Hospital	S. Wesley Long et al
EPI_ISL_1237555	Houston Methodist Hospital	Houston Methodist Hospital	S. Wesley Long et al
EPI_ISL_1237556	Houston Methodist Hospital	Houston Methodist Hospital	S. Wesley Long et al
EPI_ISL_1237557	Houston Methodist Hospital	Houston Methodist Hospital	S. Wesley Long et al
EPI_ISL_1237558	Houston Methodist Hospital	Houston Methodist Hospital	S. Wesley Long et al
EPI_ISL_1237559	Houston Methodist Hospital	Houston Methodist Hospital	S. Wesley Long et al
EPI_ISL_1237560	Houston Methodist Hospital	Houston Methodist Hospital	S. Wesley Long et al
EPI_ISL_1237561	Houston Methodist Hospital	Houston Methodist Hospital	S. Wesley Long et al
EPI_ISL_1237562	Houston Methodist Hospital	Houston Methodist Hospital	S. Wesley Long et al
EPI_ISL_1237563	Houston Methodist Hospital	Houston Methodist Hospital	S. Wesley Long et al
EPI_ISL_1237564	Houston Methodist Hospital	Houston Methodist Hospital	S. Wesley Long et al
EPI_ISL_1237565	Houston Methodist Hospital	Houston Methodist Hospital	S. Wesley Long et al
EPI_ISL_1237566	Houston Methodist Hospital	Houston Methodist Hospital	S. Wesley Long et al
EPI_ISL_1237567	Houston Methodist Hospital	Houston Methodist Hospital	S. Wesley Long et al
EPI_ISL_1237568	Houston Methodist Hospital	Houston Methodist Hospital	S. Wesley Long et al
EPI_ISL_1237569	Houston Methodist Hospital	Houston Methodist Hospital	S. Wesley Long et al
EPI_ISL_1237570	Houston Methodist Hospital	Houston Methodist Hospital	S. Wesley Long et al
EPI_ISL_1237571	Houston Methodist Hospital	Houston Methodist Hospital	S. Wesley Long et al
EPI_ISL_1237572	Houston Methodist Hospital	Houston Methodist Hospital	S. Wesley Long et al
EPI_ISL_1237573	Houston Methodist Hospital	Houston Methodist Hospital	S. Wesley Long et al
EPI_ISL_1237574	Houston Methodist Hospital	Houston Methodist Hospital	S. Wesley Long et al
EPI_ISL_1237575	Houston Methodist Hospital	Houston Methodist Hospital	S. Wesley Long et al
EPI_ISL_1237576	Houston Methodist Hospital	Houston Methodist Hospital	S. Wesley Long et al
EPI_ISL_1237577	Houston Methodist Hospital	Houston Methodist Hospital	S. Wesley Long et al
EPI_ISL_1237578	Houston Methodist Hospital	Houston Methodist Hospital	S. Wesley Long et al
EPI_ISL_1237579	Houston Methodist Hospital	Houston Methodist Hospital	S. Wesley Long et al
EPI_ISL_1237580	Houston Methodist Hospital	Houston Methodist Hospital	S. Wesley Long et al
EPI_ISL_1237581	Houston Methodist Hospital	Houston Methodist Hospital	S. Wesley Long et al
EPI_ISL_1237582	Houston Methodist Hospital	Houston Methodist Hospital	S. Wesley Long et al
EPI_ISL_1237583	Houston Methodist Hospital	Houston Methodist Hospital	S. Wesley Long et al
EPI_ISL_1237584	Houston Methodist Hospital	Houston Methodist Hospital	S. Wesley Long et al
EPI_ISL_1237585	Houston Methodist Hospital	Houston Methodist Hospital	S. Wesley Long et al
EPI_ISL_1237586	Houston Methodist Hospital	Houston Methodist Hospital	S. Wesley Long et al
EPI_ISL_1237587	Houston Methodist Hospital	Houston Methodist Hospital	S. Wesley Long et al
EPI_ISL_1237588	Houston Methodist Hospital	Houston Methodist Hospital	S. Wesley Long et al
EPI_ISL_1237589	Houston Methodist Hospital	Houston Methodist Hospital	S. Wesley Long et al
EPI_ISL_1237590	Houston Methodist Hospital	Houston Methodist Hospital	S. Wesley Long et al
EPI_ISL_1237591	Houston Methodist Hospital	Houston Methodist Hospital	S. Wesley Long et al
EPI_ISL_1237592	Houston Methodist Hospital	Houston Methodist Hospital	S. Wesley Long et al
EPI_ISL_1237593	Houston Methodist Hospital	Houston Methodist Hospital	S. Wesley Long et al
EPI_ISL_1237594	Houston Methodist Hospital	Houston Methodist Hospital	S. Wesley Long et al
EPI_ISL_1237595	Houston Methodist Hospital	Houston Methodist Hospital	S. Wesley Long et al
EPI_ISL_1237596	Houston Methodist Hospital	Houston Methodist Hospital	S. Wesley Long et al
EPI_ISL_1237597	Houston Methodist Hospital	Houston Methodist Hospital	S. Wesley Long et al
EPI_ISL_1237598	Houston Methodist Hospital	Houston Methodist Hospital	S. Wesley Long et al
EPI_ISL_1237599	Houston Methodist Hospital	Houston Methodist Hospital	S. Wesley Long et al
EPI_ISL_1237600	Houston Methodist Hospital	Houston Methodist Hospital	S. Wesley Long et al
EPI_ISL_1237601	Houston Methodist Hospital	Houston Methodist Hospital	S. Wesley Long et al
EPI_ISL_1237602	Houston Methodist Hospital	Houston Methodist Hospital	S. Wesley Long et al
EPI_ISL_1237603	Houston Methodist Hospital	Houston Methodist Hospital	S. Wesley Long et al
EPI_ISL_1237604	Houston Methodist Hospital	Houston Methodist Hospital	S. Wesley Long et al
EPI_ISL_1237605	Houston Methodist Hospital	Houston Methodist Hospital	S. Wesley Long et al
EPI_ISL_1237606	Houston Methodist Hospital	Houston Methodist Hospital	S. Wesley Long et al
EPI_ISL_1237607	Houston Methodist Hospital	Houston Methodist Hospital	S. Wesley Long et al
EPI_ISL_1237608	Houston Methodist Hospital	Houston Methodist Hospital	S. Wesley Long et al
EPI_ISL_1237609	Houston Methodist Hospital	Houston Methodist Hospital	S. Wesley Long et al
EPI_ISL_1237610	Houston Methodist Hospital	Houston Methodist Hospital	S. Wesley Long et al
EPI_ISL_1237611	Houston Methodist Hospital	Houston Methodist Hospital	S. Wesley Long et al
EPI_ISL_1237612	Houston Methodist Hospital	Houston Methodist Hospital	S. Wesley Long et al
EPI_ISL_1237613	Houston Methodist Hospital	Houston Methodist Hospital	S. Wesley Long et al
EPI_ISL_1237614	Houston Methodist Hospital	Houston Methodist Hospital	S. Wesley Long et al
EPI_ISL_1237615	Houston Methodist Hospital	Houston Methodist Hospital	S. Wesley Long et al
EPI_ISL_1237616	Houston Methodist Hospital	Houston Methodist Hospital	S. Wesley Long et al
EPI_ISL_1237617	Houston Methodist Hospital	Houston Methodist Hospital	S. Wesley Long et al
EPI_ISL_1237618	Houston Methodist Hospital	Houston Methodist Hospital	S. Wesley Long et al
EPI_ISL_1237619	Houston Methodist Hospital	Houston Methodist Hospital	S. Wesley Long et al
EPI_ISL_1237620	Houston Methodist Hospital	Houston Methodist Hospital	S. Wesley Long et al
EPI_ISL_1237621	Houston Methodist Hospital	Houston Methodist Hospital	S. Wesley Long et al
EPI_ISL_1237622	Houston Methodist Hospital	Houston Methodist Hospital	S. Wesley Long et al
EPI_ISL_1237623	Houston Methodist Hospital	Houston Methodist Hospital	S. Wesley Long et al
EPI_ISL_1237624	Houston Methodist Hospital	Houston Methodist Hospital	S. Wesley Long et al
EPI_ISL_1237625	Houston Methodist Hospital	Houston Methodist Hospital	S. Wesley Long et al
EPI_ISL_1237626	Houston Methodist Hospital	Houston Methodist Hospital	S. Wesley Long et al
EPI_ISL_1237627	Houston Methodist Hospital	Houston Methodist Hospital	S. Wesley Long et al
EPI_ISL_1237628	Houston Methodist Hospital	Houston Methodist Hospital	S. Wesley Long et al
EPI_ISL_1237629	Houston Methodist Hospital	Houston Methodist Hospital	S. Wesley Long et al
EPI_ISL_1237630	Houston Methodist Hospital	Houston Methodist Hospital	S. Wesley Long et al
EPI_ISL_1237631	Houston Methodist Hospital	Houston Methodist Hospital	S. Wesley Long et al
EPI_ISL_1237632	Houston Methodist Hospital	Houston Methodist Hospital	S. Wesley Long et al
EPI_ISL_1237633	Houston Methodist Hospital	Houston Methodist Hospital	S. Wesley Long et al
EPI_ISL_1237634	Houston Methodist Hospital	Houston Methodist Hospital	S. Wesley Long et al
EPI_ISL_1237635	Houston Methodist Hospital	Houston Methodist Hospital	S. Wesley Long et al
EPI_ISL_1237636	Houston Methodist Hospital	Houston Methodist Hospital	S. Wesley Long et al
EPI_ISL_1237637	Houston Methodist Hospital	Houston Methodist Hospital	S. Wesley Long et al
EPI_ISL_1237638	Houston Methodist Hospital	Houston Methodist Hospital	S. Wesley Long et al
EPI_ISL_1237639	Houston Methodist Hospital	Houston Methodist Hospital	S. Wesley Long et al
EPI_ISL_1237640	Houston Methodist Hospital	Houston Methodist Hospital	S. Wesley Long et al
EPI_ISL_1237641	Houston Methodist Hospital	Houston Methodist Hospital	S. Wesley Long et al
EPI_ISL_1237642	Houston Methodist Hospital	Houston Methodist Hospital	S. Wesley Long et al
EPI_ISL_1237643	Houston Methodist Hospital	Houston Methodist Hospital	S. Wesley Long et al
EPI_ISL_1237644	Houston Methodist Hospital	Houston Methodist Hospital	S. Wesley Long et al
EPI_ISL_1237645	Houston Methodist Hospital	Houston Methodist Hospital	S. Wesley Long et al
EPI_ISL_1237646	Houston Methodist Hospital	Houston Methodist Hospital	S. Wesley Long et al
EPI_ISL_1237647	Houston Methodist Hospital	Houston Methodist Hospital	S. Wesley Long et al
EPI_ISL_1237648	Houston Methodist Hospital	Houston Methodist Hospital	S. Wesley Long et al
EPI_ISL_1237649	Houston Methodist Hospital	Houston Methodist Hospital	S. Wesley Long et al
EPI_ISL_1237650	Houston Methodist Hospital	Houston Methodist Hospital	S. Wesley Long et al
EPI_ISL_1237651	Houston Methodist Hospital	Houston Methodist Hospital	S. Wesley Long et al
EPI_ISL_1237652	Houston Methodist Hospital	Houston Methodist Hospital	S. Wesley Long et al
EPI_ISL_1237653	Houston Methodist Hospital	Houston Methodist Hospital	S. Wesley Long et al
EPI_ISL_1237654	Houston Methodist Hospital	Houston Methodist Hospital	S. Wesley Long et al
EPI_ISL_1237655	Houston Methodist Hospital	Houston Methodist Hospital	S. Wesley Long et al
EPI_ISL_1237656	Houston Methodist Hospital	Houston Methodist Hospital	S. Wesley Long et al
EPI_ISL_1237657	Houston Methodist Hospital	Houston Methodist Hospital	S. Wesley Long et al
EPI_ISL_1237658	Houston Methodist Hospital	Houston Methodist Hospital	S. Wesley Long et al
EPI_ISL_1237659	Houston Methodist Hospital	Houston Methodist Hospital	S. Wesley Long et al
EPI_ISL_1237660	Houston Methodist Hospital	Houston Methodist Hospital	S. Wesley Long et al
EPI_ISL_1237661	Houston Methodist Hospital	Houston Methodist Hospital	S. Wesley Long et al
EPI_ISL_1237662	Houston Methodist Hospital	Houston Methodist Hospital	S. Wesley Long et al
EPI_ISL_1237663	Houston Methodist Hospital	Houston Methodist Hospital	S. Wesley Long et al
EPI_ISL_1237664	Houston Methodist Hospital	Houston Methodist Hospital	S. Wesley Long et al
EPI_ISL_1237665	Houston Methodist Hospital	Houston Methodist Hospital	S. Wesley Long et al
EPI_ISL_1237666	Houston Methodist Hospital	Houston Methodist Hospital	S. Wesley Long et al
EPI_ISL_1237667	Houston Methodist Hospital	Houston Methodist Hospital	S. Wesley Long et al
EPI_ISL_1237668	Houston Methodist Hospital	Houston Methodist Hospital	S. Wesley Long et al
EPI_ISL_1237669	Houston Methodist Hospital	Houston Methodist Hospital	S. Wesley Long et al
EPI_ISL_1237670	Houston Methodist Hospital	Houston Methodist Hospital	S. Wesley Long et al
EPI_ISL_1237671	Houston Methodist Hospital	Houston Methodist Hospital	S. Wesley Long et al
EPI_ISL_1237672	Houston Methodist Hospital	Houston Methodist Hospital	S. Wesley Long et al
EPI_ISL_1237673	Houston Methodist Hospital	Houston Methodist Hospital	S. Wesley Long et al
EPI_ISL_1237674	Houston Methodist Hospital	Houston Methodist Hospital	S. Wesley Long et al
EPI_ISL_1237675	Houston Methodist Hospital	Houston Methodist Hospital	S. Wesley Long et al
EPI_ISL_1237676	Houston Methodist Hospital	Houston Methodist Hospital	S. Wesley Long et al
EPI_ISL_1237677	Houston Methodist Hospital	Houston Methodist Hospital	S. Wesley Long et al
EPI_ISL_1237678	Houston Methodist Hospital	Houston Methodist Hospital	S. Wesley Long et al
EPI_ISL_1237679	Houston Methodist Hospital	Houston Methodist Hospital	S. Wesley Long et al
EPI_ISL_1237680	Houston Methodist Hospital	Houston Methodist Hospital	S. Wesley Long et al
EPI_ISL_1237681	Houston Methodist Hospital	Houston Methodist Hospital	S. Wesley Long et al
EPI_ISL_1237682	Houston Methodist Hospital	Houston Methodist Hospital	S. Wesley Long et al
EPI_ISL_1237683	Houston Methodist Hospital	Houston Methodist Hospital	S. Wesley Long et al
EPI_ISL_1237684	Houston Methodist Hospital	Houston Methodist Hospital	S. Wesley Long et al
EPI_ISL_1237685	Houston Methodist Hospital	Houston Methodist Hospital	S. Wesley Long et al
EPI_ISL_1237686	Houston Methodist Hospital	Houston Methodist Hospital	S. Wesley Long et al
EPI_ISL_1237687	Houston Methodist Hospital	Houston Methodist Hospital	S. Wesley Long et al
EPI_ISL_1237688	Houston Methodist Hospital	Houston Methodist Hospital	S. Wesley Long et al
EPI_ISL_1237689	Houston Methodist Hospital	Houston Methodist Hospital	S. Wesley Long et al
EPI_ISL_1237690	Houston Methodist Hospital	Houston Methodist Hospital	S. Wesley Long et al
EPI_ISL_1237691	Houston Methodist Hospital	Houston Methodist Hospital	S. Wesley Long et al
EPI_ISL_1237692	Houston Methodist Hospital	Houston Methodist Hospital	S. Wesley Long et al
EPI_ISL_1237693	Houston Methodist Hospital	Houston Methodist Hospital	S. Wesley Long et al
EPI_ISL_1237694	Houston Methodist Hospital	Houston Methodist Hospital	S. Wesley Long et al
EPI_ISL_1237695	Houston Methodist Hospital	Houston Methodist Hospital	S. Wesley Long et al
EPI_ISL_1237696	Houston Methodist Hospital	Houston Methodist Hospital	S. Wesley Long et al
EPI_ISL_1237697	Houston Methodist Hospital	Houston Methodist Hospital	S. Wesley Long et al
EPI_ISL_1237698	Houston Methodist Hospital	Houston Methodist Hospital	S. Wesley Long et al
EPI_ISL_1237699	Houston Methodist Hospital	Houston Methodist Hospital	S. Wesley Long et al
EPI_ISL_1237700	Houston Methodist Hospital	Houston Methodist Hospital	S. Wesley Long et al
EPI_ISL_1237701	Houston Methodist Hospital	Houston Methodist Hospital	S. Wesley Long et al
EPI_ISL_1237702	Houston Methodist Hospital	Houston Methodist Hospital	S. Wesley Long et al
EPI_ISL_1237703	Houston Methodist Hospital	Houston Methodist Hospital	S. Wesley Long et al
EPI_ISL_1237704	Houston Methodist Hospital	Houston Methodist Hospital	S. Wesley Long et al
EPI_ISL_1237705	Houston Methodist Hospital	Houston Methodist Hospital	S. Wesley Long et al
EPI_ISL_1237706	Houston Methodist Hospital	Houston Methodist Hospital	S. Wesley Long et al
EPI_ISL_1237707	Houston Methodist Hospital	Houston Methodist Hospital	S. Wesley Long et al
EPI_ISL_1237708	Houston Methodist Hospital	Houston Methodist Hospital	S. Wesley Long et al
EPI_ISL_1237709	Houston Methodist Hospital	Houston Methodist Hospital	S. Wesley Long et al
EPI_ISL_1237710	Houston Methodist Hospital	Houston Methodist Hospital	S. Wesley Long et al
EPI_ISL_1237711	Houston Methodist Hospital	Houston Methodist Hospital	S. Wesley Long et al
EPI_ISL_1237712	Houston Methodist Hospital	Houston Methodist Hospital	S. Wesley Long et al
EPI_ISL_1237713	Houston Methodist Hospital	Houston Methodist Hospital	S. Wesley Long et al
EPI_ISL_1237714	Houston Methodist Hospital	Houston Methodist Hospital	S. Wesley Long et al
EPI_ISL_1237715	Houston Methodist Hospital	Houston Methodist Hospital	S. Wesley Long et al
EPI_ISL_1237716	Houston Methodist Hospital	Houston Methodist Hospital	S. Wesley Long et al
EPI_ISL_1237717	Houston Methodist Hospital	Houston Methodist Hospital	S. Wesley Long et al
EPI_ISL_1237718	Houston Methodist Hospital	Houston Methodist Hospital	S. Wesley Long et al
EPI_ISL_1237719	Houston Methodist Hospital	Houston Methodist Hospital	S. Wesley Long et al
EPI_ISL_1237720	Houston Methodist Hospital	Houston Methodist Hospital	S. Wesley Long et al
EPI_ISL_1237721	Houston Methodist Hospital	Houston Methodist Hospital	S. Wesley Long et al
EPI_ISL_1237722	Houston Methodist Hospital	Houston Methodist Hospital	S. Wesley Long et al
EPI_ISL_1237723	Houston Methodist Hospital	Houston Methodist Hospital	S. Wesley Long et al
EPI_ISL_1237724	Houston Methodist Hospital	Houston Methodist Hospital	S. Wesley Long et al
EPI_ISL_1237725	Houston Methodist Hospital	Houston Methodist Hospital	S. Wesley Long et al
EPI_ISL_1237726	Houston Methodist Hospital	Houston Methodist Hospital	S. Wesley Long et al
EPI_ISL_1237727	Houston Methodist Hospital	Houston Methodist Hospital	S. Wesley Long et al
EPI_ISL_1237728	Houston Methodist Hospital	Houston Methodist Hospital	S. Wesley Long et al
EPI_ISL_1237729	Houston Methodist Hospital	Houston Methodist Hospital	S. Wesley Long et al
EPI_ISL_1237730	Houston Methodist Hospital	Houston Methodist Hospital	S. Wesley Long et al
EPI_ISL_1237731	Houston Methodist Hospital	Houston Methodist Hospital	S. Wesley Long et al
EPI_ISL_1237732	Houston Methodist Hospital	Houston Methodist Hospital	S. Wesley Long et al
EPI_ISL_1237733	Houston Methodist Hospital	Houston Methodist Hospital	S. Wesley Long et al
EPI_ISL_1237734	Houston Methodist Hospital	Houston Methodist Hospital	S. Wesley Long et al
EPI_ISL_1237735	Houston Methodist Hospital	Houston Methodist Hospital	S. Wesley Long et al
EPI_ISL_1237736	Houston Methodist Hospital	Houston Methodist Hospital	S. Wesley Long et al
EPI_ISL_1237737	Houston Methodist Hospital	Houston Methodist Hospital	S. Wesley Long et al
EPI_ISL_1237738	Houston Methodist Hospital	Houston Methodist Hospital	S. Wesley Long et al
EPI_ISL_1237739	Houston Methodist Hospital	Houston Methodist Hospital	S. Wesley Long et al
EPI_ISL_1237740	Houston Methodist Hospital	Houston Methodist Hospital	S. Wesley Long et al
EPI_ISL_1237741	Houston Methodist Hospital	Houston Methodist Hospital	S. Wesley Long et al
EPI_ISL_1237742	Houston Methodist Hospital	Houston Methodist Hospital	S. Wesley Long et al
EPI_ISL_1237743	Houston Methodist Hospital	Houston Methodist Hospital	S. Wesley Long et al
EPI_ISL_1237744	Houston Methodist Hospital	Houston Methodist Hospital	S. Wesley Long et al
EPI_ISL_1237745	Houston Methodist Hospital	Houston Methodist Hospital	S. Wesley Long et al
EPI_ISL_1237746	Houston Methodist Hospital	Houston Methodist Hospital	S. Wesley Long et al
EPI_ISL_1237747	Houston Methodist Hospital	Houston Methodist Hospital	S. Wesley Long et al
EPI_ISL_1237748	Houston Methodist Hospital	Houston Methodist Hospital	S. Wesley Long et al
EPI_ISL_1237749	Houston Methodist Hospital	Houston Methodist Hospital	S. Wesley Long et al
EPI_ISL_1237750	Houston Methodist Hospital	Houston Methodist Hospital	S. Wesley Long et al
EPI_ISL_1237751	Houston Methodist Hospital	Houston Methodist Hospital	S. Wesley Long et al
EPI_ISL_1237752	Houston Methodist Hospital	Houston Methodist Hospital	S. Wesley Long et al
EPI_ISL_1237753	Houston Methodist Hospital	Houston Methodist Hospital	S. Wesley Long et al
EPI_ISL_1237754	Houston Methodist Hospital	Houston Methodist Hospital	S. Wesley Long et al
EPI_ISL_1237755	Houston Methodist Hospital	Houston Methodist Hospital	S. Wesley Long et al
EPI_ISL_1237756	Houston Methodist Hospital	Houston Methodist Hospital	S. Wesley Long et al
EPI_ISL_1237757	Houston Methodist Hospital	Houston Methodist Hospital	S. Wesley Long et al
EPI_ISL_1237758	Houston Methodist Hospital	Houston Methodist Hospital	S. Wesley Long et al
EPI_ISL_1237759	Houston Methodist Hospital	Houston Methodist Hospital	S. Wesley Long et al
EPI_ISL_1237760	Houston Methodist Hospital	Houston Methodist Hospital	S. Wesley Long et al
EPI_ISL_1237761	Houston Methodist Hospital	Houston Methodist Hospital	S. Wesley Long et al
EPI_ISL_1237762	Houston Methodist Hospital	Houston Methodist Hospital	S. Wesley Long et al
EPI_ISL_1237763	Houston Methodist Hospital	Houston Methodist Hospital	S. Wesley Long et al
EPI_ISL_1237764	Houston Methodist Hospital	Houston Methodist Hospital	S. Wesley Long et al
EPI_ISL_1237765	Houston Methodist Hospital	Houston Methodist Hospital	S. Wesley Long et al
EPI_ISL_1237766	Houston Methodist Hospital	Houston Methodist Hospital	S. Wesley Long et al
EPI_ISL_1237767	Houston Methodist Hospital	Houston Methodist Hospital	S. Wesley Long et al
EPI_ISL_1237768	Houston Methodist Hospital	Houston Methodist Hospital	S. Wesley Long et al
EPI_ISL_1237769	Houston Methodist Hospital	Houston Methodist Hospital	S. Wesley Long et al
EPI_ISL_1237770	Houston Methodist Hospital	Houston Methodist Hospital	S. Wesley Long et al
EPI_ISL_1237771	Houston Methodist Hospital	Houston Methodist Hospital	S. Wesley Long et al
EPI_ISL_1237772	Houston Methodist Hospital	Houston Methodist Hospital	S. Wesley Long et al
EPI_ISL_1237773	Houston Methodist Hospital	Houston Methodist Hospital	S. Wesley Long et al
EPI_ISL_1237774	Houston Methodist Hospital	Houston Methodist Hospital	S. Wesley Long et al
EPI_ISL_1237775	Houston Methodist Hospital	Houston Methodist Hospital	S. Wesley Long et al
EPI_ISL_1237776	Houston Methodist Hospital	Houston Methodist Hospital	S. Wesley Long et al
EPI_ISL_1237777	Houston Methodist Hospital	Houston Methodist Hospital	S. Wesley Long et al
EPI_ISL_1237778	Houston Methodist Hospital	Houston Methodist Hospital	S. Wesley Long et al
EPI_ISL_1237779	Houston Methodist Hospital	Houston Methodist Hospital	S. Wesley Long et al
EPI_ISL_1237780	Houston Methodist Hospital	Houston Methodist Hospital	S. Wesley Long et al
EPI_ISL_1237781	Houston Methodist Hospital	Houston Methodist Hospital	S. Wesley Long et al
EPI_ISL_1237782	Houston Methodist Hospital	Houston Methodist Hospital	S. Wesley Long et al
EPI_ISL_1237783	Houston Methodist Hospital	Houston Methodist Hospital	S. Wesley Long et al
EPI_ISL_1237784	Houston Methodist Hospital	Houston Methodist Hospital	S. Wesley Long et al
EPI_ISL_1237785	Houston Methodist Hospital	Houston Methodist Hospital	S. Wesley Long et al
EPI_ISL_1237786	Houston Methodist Hospital	Houston Methodist Hospital	S. Wesley Long et al
EPI_ISL_1237787	Houston Methodist Hospital	Houston Methodist Hospital	S. Wesley Long et al
EPI_ISL_1237788	Houston Methodist Hospital	Houston Methodist Hospital	S. Wesley Long et al
EPI_ISL_1237789	Houston Methodist Hospital	Houston Methodist Hospital	S. Wesley Long et al
EPI_ISL_1237790	Houston Methodist Hospital	Houston Methodist Hospital	S. Wesley Long et al
EPI_ISL_1237791	Houston Methodist Hospital	Houston Methodist Hospital	S. Wesley Long et al
EPI_ISL_1237792	Houston Methodist Hospital	Houston Methodist Hospital	S. Wesley Long et al
EPI_ISL_1237793	Houston Methodist Hospital	Houston Methodist Hospital	S. Wesley Long et al
EPI_ISL_1237794	Houston Methodist Hospital	Houston Methodist Hospital	S. Wesley Long et al
EPI_ISL_1237795	Houston Methodist Hospital	Houston Methodist Hospital	S. Wesley Long et al
EPI_ISL_1237796	Houston Methodist Hospital	Houston Methodist Hospital	S. Wesley Long et al
EPI_ISL_1237797	Houston Methodist Hospital	Houston Methodist Hospital	S. Wesley Long et al
EPI_ISL_1237798	Houston Methodist Hospital	Houston Methodist Hospital	S. Wesley Long et al
EPI_ISL_1237799	Houston Methodist Hospital	Houston Methodist Hospital	S. Wesley Long et al
EPI_ISL_1237800	Houston Methodist Hospital	Houston Methodist Hospital	S. Wesley Long et al
EPI_ISL_1237801	Houston Methodist Hospital	Houston Methodist Hospital	S. Wesley Long et al
EPI_ISL_1237802	Houston Methodist Hospital	Houston Methodist Hospital	S. Wesley Long et al
EPI_ISL_1237803	Houston Methodist Hospital	Houston Methodist Hospital	S. Wesley Long et al
EPI_ISL_1237804	Houston Methodist Hospital	Houston Methodist Hospital	S. Wesley Long et al
EPI_ISL_1237805	Houston Methodist Hospital	Houston Methodist Hospital	S. Wesley Long et al
EPI_ISL_1237806	Houston Methodist Hospital	Houston Methodist Hospital	S. Wesley Long et al
EPI_ISL_1237807	Houston Methodist Hospital	Houston Methodist Hospital	S. Wesley Long et al
EPI_ISL_1237808	Houston Methodist Hospital	Houston Methodist Hospital	S. Wesley Long et al
EPI_ISL_1237809	Houston Methodist Hospital	Houston Methodist Hospital	S. Wesley Long et al
EPI_ISL_1237810	Houston Methodist Hospital	Houston Methodist Hospital	S. Wesley Long et al
EPI_ISL_1237811	Houston Methodist Hospital	Houston Methodist Hospital	S. Wesley Long et al
EPI_ISL_1237812	Houston Methodist Hospital	Houston Methodist Hospital	S. Wesley Long et al
EPI_ISL_1237813	Houston Methodist Hospital	Houston Methodist Hospital	S. Wesley Long et al
EPI_ISL_1237814	Houston Methodist Hospital	Houston Methodist Hospital	S. Wesley Long et al
EPI_ISL_1237815	Houston Methodist Hospital	Houston Methodist Hospital	S. Wesley Long et al
EPI_ISL_1237816	Houston Methodist Hospital	Houston Methodist Hospital	S. Wesley Long et al
EPI_ISL_1237817	Houston Methodist Hospital	Houston Methodist Hospital	S. Wesley Long et al
EPI_ISL_1237818	Houston Methodist Hospital	Houston Methodist Hospital	S. Wesley Long et al
EPI_ISL_1237819	Houston Methodist Hospital	Houston Methodist Hospital	S. Wesley Long et al
EPI_ISL_1237820	Houston Methodist Hospital	Houston Methodist Hospital	S. Wesley Long et al
EPI_ISL_1237821	Houston Methodist Hospital	Houston Methodist Hospital	S. Wesley Long et al
EPI_ISL_1237822	Houston Methodist Hospital	Houston Methodist Hospital	S. Wesley Long et al
EPI_ISL_1237823	Houston Methodist Hospital	Houston Methodist Hospital	S. Wesley Long et al
EPI_ISL_1237824	Houston Methodist Hospital	Houston Methodist Hospital	S. Wesley Long et al
EPI_ISL_1237825	Houston Methodist Hospital	Houston Methodist Hospital	S. Wesley Long et al
EPI_ISL_1237826	Houston Methodist Hospital	Houston Methodist Hospital	S. Wesley Long et al
EPI_ISL_1237827	Houston Methodist Hospital	Houston Methodist Hospital	S. Wesley Long et al
EPI_ISL_1237828	Houston Methodist Hospital	Houston Methodist Hospital	S. Wesley Long et al
EPI_ISL_1237829	Houston Methodist Hospital	Houston Methodist Hospital	S. Wesley Long et al
EPI_ISL_1237830	Houston Methodist Hospital	Houston Methodist Hospital	S. Wesley Long et al
EPI_ISL_1237831	Houston Methodist Hospital	Houston Methodist Hospital	S. Wesley Long et al
EPI_ISL_1237832	Houston Methodist Hospital	Houston Methodist Hospital	S. Wesley Long et al
EPI_ISL_1237833	Houston Methodist Hospital	Houston Methodist Hospital	S. Wesley Long et al
EPI_ISL_1237834	Houston Methodist Hospital	Houston Methodist Hospital	S. Wesley Long et al
EPI_ISL_1237835	Houston Methodist Hospital	Houston Methodist Hospital	S. Wesley Long et al
EPI_ISL_1237836	Houston Methodist Hospital	Houston Methodist Hospital	S. Wesley Long et al
EPI_ISL_1237837	Houston Methodist Hospital	Houston Methodist Hospital	S. Wesley Long et al
EPI_ISL_1237838	Houston Methodist Hospital	Houston Methodist Hospital	S. Wesley Long et al
EPI_ISL_1237839	Houston Methodist Hospital	Houston Methodist Hospital	S. Wesley Long et al
EPI_ISL_1237840	Houston Methodist Hospital	Houston Methodist Hospital	S. Wesley Long et al
EPI_ISL_1237841	Houston Methodist Hospital	Houston Methodist Hospital	S. Wesley Long et al
EPI_ISL_1237842	Houston Methodist Hospital	Houston Methodist Hospital	S. Wesley Long et al
EPI_ISL_1237843	Houston Methodist Hospital	Houston Methodist Hospital	S. Wesley Long et al
EPI_ISL_1237844	Houston Methodist Hospital	Houston Methodist Hospital	S. Wesley Long et al
EPI_ISL_1237845	Houston Methodist Hospital	Houston Methodist Hospital	S. Wesley Long et al
EPI_ISL_1237846	Houston Methodist Hospital	Houston Methodist Hospital	S. Wesley Long et al
EPI_ISL_1237847	Houston Methodist Hospital	Houston Methodist Hospital	S. Wesley Long et al
EPI_ISL_1237848	Houston Methodist Hospital	Houston Methodist Hospital	S. Wesley Long et al
EPI_ISL_1237849	Houston Methodist Hospital	Houston Methodist Hospital	S. Wesley Long et al
EPI_ISL_1237850	Houston Methodist Hospital	Houston Methodist Hospital	S. Wesley Long et al
EPI_ISL_1237851	Houston Methodist Hospital	Houston Methodist Hospital	S. Wesley Long et al
EPI_ISL_1237852	Houston Methodist Hospital	Houston Methodist Hospital	S. Wesley Long et al
EPI_ISL_1237853	Houston Methodist Hospital	Houston Methodist Hospital	S. Wesley Long et al
EPI_ISL_1237854	Houston Methodist Hospital	Houston Methodist Hospital	S. Wesley Long et al
EPI_ISL_1237855	Houston Methodist Hospital	Houston Methodist Hospital	S. Wesley Long et al
EPI_ISL_1237856	Houston Methodist Hospital	Houston Methodist Hospital	S. Wesley Long et al
EPI_ISL_1237857	Houston Methodist Hospital	Houston Methodist Hospital	S. Wesley Long et al
EPI_ISL_1237858	Houston Methodist Hospital	Houston Methodist Hospital	S. Wesley Long et al
EPI_ISL_1237859	Houston Methodist Hospital	Houston Methodist Hospital	S. Wesley Long et al
EPI_ISL_1237860	Houston Methodist Hospital	Houston Methodist Hospital	S. Wesley Long et al
EPI_ISL_1237861	Houston Methodist Hospital	Houston Methodist Hospital	S. Wesley Long et al
EPI_ISL_1237862	Houston Methodist Hospital	Houston Methodist Hospital	S. Wesley Long et al
EPI_ISL_1237863	Houston Methodist Hospital	Houston Methodist Hospital	S. Wesley Long et al
EPI_ISL_1237864	Houston Methodist Hospital	Houston Methodist Hospital	S. Wesley Long et al
EPI_ISL_1237865	Houston Methodist Hospital	Houston Methodist Hospital	S. Wesley Long et al
EPI_ISL_1237866	Houston Methodist Hospital	Houston Methodist Hospital	S. Wesley Long et al
EPI_ISL_1237867	Houston Methodist Hospital	Houston Methodist Hospital	S. Wesley Long et al
EPI_ISL_1237868	Houston Methodist Hospital	Houston Methodist Hospital	S. Wesley Long et al
EPI_ISL_1237869	Houston Methodist Hospital	Houston Methodist Hospital	S. Wesley Long et al
EPI_ISL_1237870	Houston Methodist Hospital	Houston Methodist Hospital	S. Wesley Long et al
EPI_ISL_1237871	Houston Methodist Hospital	Houston Methodist Hospital	S. Wesley Long et al
EPI_ISL_1237872	Houston Methodist Hospital	Houston Methodist Hospital	S. Wesley Long et al
EPI_ISL_1237873	Houston Methodist Hospital	Houston Methodist Hospital	S. Wesley Long et al
EPI_ISL_1237874	Houston Methodist Hospital	Houston Methodist Hospital	S. Wesley Long et al
EPI_ISL_1237875	Houston Methodist Hospital	Houston Methodist Hospital	S. Wesley Long et al
EPI_ISL_1237876	Houston Methodist Hospital	Houston Methodist Hospital	S. Wesley Long et al
EPI_ISL_1237877	Houston Methodist Hospital	Houston Methodist Hospital	S. Wesley Long et al
EPI_ISL_1237878	Houston Methodist Hospital	Houston Methodist Hospital	S. Wesley Long et al
EPI_ISL_1237879	Houston Methodist Hospital	Houston Methodist Hospital	S. Wesley Long et al
EPI_ISL_1237880	Houston Methodist Hospital	Houston Methodist Hospital	S. Wesley Long et al
EPI_ISL_1237881	Houston Methodist Hospital	Houston Methodist Hospital	S. Wesley Long et al
EPI_ISL_1237882	Houston Methodist Hospital	Houston Methodist Hospital	S. Wesley Long et al
EPI_ISL_1237883	Houston Methodist Hospital	Houston Methodist Hospital	S. Wesley Long et al
EPI_ISL_1237884	Houston Methodist Hospital	Houston Methodist Hospital	S. Wesley Long et al
EPI_ISL_1237885	Houston Methodist Hospital	Houston Methodist Hospital	S. Wesley Long et al
EPI_ISL_1237886	Houston Methodist Hospital	Houston Methodist Hospital	S. Wesley Long et al
EPI_ISL_1237887	Houston Methodist Hospital	Houston Methodist Hospital	S. Wesley Long et al
EPI_ISL_1237888	Houston Methodist Hospital	Houston Methodist Hospital	S. Wesley Long et al
EPI_ISL_1237889	Houston Methodist Hospital	Houston Methodist Hospital	S. Wesley Long et al
EPI_ISL_1237890	Houston Methodist Hospital	Houston Methodist Hospital	S. Wesley Long et al
EPI_ISL_1237891	Houston Methodist Hospital	Houston Methodist Hospital	S. Wesley Long et al
EPI_ISL_1237892	Houston Methodist Hospital	Houston Methodist Hospital	S. Wesley Long et al
EPI_ISL_1237893	Houston Methodist Hospital	Houston Methodist Hospital	S. Wesley Long et al
EPI_ISL_1237894	Houston Methodist Hospital	Houston Methodist Hospital	S. Wesley Long et al
EPI_ISL_1237895	Houston Methodist Hospital	Houston Methodist Hospital	S. Wesley Long et al
EPI_ISL_1237896	Houston Methodist Hospital	Houston Methodist Hospital	S. Wesley Long et al
EPI_ISL_1237897	Houston Methodist Hospital	Houston Methodist Hospital	S. Wesley Long et al
EPI_ISL_1237898	Houston Methodist Hospital	Houston Methodist Hospital	S. Wesley Long et al
EPI_ISL_1237899	Houston Methodist Hospital	Houston Methodist Hospital	S. Wesley Long et al
EPI_ISL_1237900	Houston Methodist Hospital	Houston Methodist Hospital	S. Wesley Long et al
EPI_ISL_1237901	Houston Methodist Hospital	Houston Methodist Hospital	S. Wesley Long et al
EPI_ISL_1237902	Houston Methodist Hospital	Houston Methodist Hospital	S. Wesley Long et al
EPI_ISL_1237903	Houston Methodist Hospital	Houston Methodist Hospital	S. Wesley Long et al
EPI_ISL_1237904	Houston Methodist Hospital	Houston Methodist Hospital	S. Wesley Long et al
EPI_ISL_1237905	Houston Methodist Hospital	Houston Methodist Hospital	S. Wesley Long et al
EPI_ISL_1237906	Houston Methodist Hospital	Houston Methodist Hospital	S. Wesley Long et al
EPI_ISL_1237907	Houston Methodist Hospital	Houston Methodist Hospital	S. Wesley Long et al
EPI_ISL_1237908	Houston Methodist Hospital	Houston Methodist Hospital	S. Wesley Long et al
EPI_ISL_1237909	Houston Methodist Hospital	Houston Methodist Hospital	S. Wesley Long et al
EPI_ISL_1237910	Houston Methodist Hospital	Houston Methodist Hospital	S. Wesley Long et al
EPI_ISL_1237911	Houston Methodist Hospital	Houston Methodist Hospital	S. Wesley Long et al
EPI_ISL_1237912	Houston Methodist Hospital	Houston Methodist Hospital	S. Wesley Long et al
EPI_ISL_1237913	Houston Methodist Hospital	Houston Methodist Hospital	S. Wesley Long et al
EPI_ISL_1237914	Houston Methodist Hospital	Houston Methodist Hospital	S. Wesley Long et al
EPI_ISL_1237915	Houston Methodist Hospital	Houston Methodist Hospital	S. Wesley Long et al
EPI_ISL_1237916	Houston Methodist Hospital	Houston Methodist Hospital	S. Wesley Long et al
EPI_ISL_1237917	Houston Methodist Hospital	Houston Methodist Hospital	S. Wesley Long et al
EPI_ISL_1237918	Houston Methodist Hospital	Houston Methodist Hospital	S. Wesley Long et al
EPI_ISL_1237919	Houston Methodist Hospital	Houston Methodist Hospital	S. Wesley Long et al
EPI_ISL_1237920	Houston Methodist Hospital	Houston Methodist Hospital	S. Wesley Long et al
EPI_ISL_1237921	Houston Methodist Hospital	Houston Methodist Hospital	S. Wesley Long et al
EPI_ISL_1237922	Houston Methodist Hospital	Houston Methodist Hospital	S. Wesley Long et al
EPI_ISL_1237923	Houston Methodist Hospital	Houston Methodist Hospital	S. Wesley Long et al
EPI_ISL_1237924	Houston Methodist Hospital	Houston Methodist Hospital	S. Wesley Long et al
EPI_ISL_1237925	Houston Methodist Hospital	Houston Methodist Hospital	S. Wesley Long et al
EPI_ISL_1237926	Houston Methodist Hospital	Houston Methodist Hospital	S. Wesley Long et al
EPI_ISL_1237927	Houston Methodist Hospital	Houston Methodist Hospital	S. Wesley Long et al
EPI_ISL_1237928	Houston Methodist Hospital	Houston Methodist Hospital	S. Wesley Long et al
EPI_ISL_1237929	Houston Methodist Hospital	Houston Methodist Hospital	S. Wesley Long et al
EPI_ISL_1237930	Houston Methodist Hospital	Houston Methodist Hospital	S. Wesley Long et al
EPI_ISL_1237931	Houston Methodist Hospital	Houston Methodist Hospital	S. Wesley Long et al
EPI_ISL_1237932	Houston Methodist Hospital	Houston Methodist Hospital	S. Wesley Long et al
EPI_ISL_1237933	Houston Methodist Hospital	Houston Methodist Hospital	S. Wesley Long et al
EPI_ISL_1237934	Houston Methodist Hospital	Houston Methodist Hospital	S. Wesley Long et al
EPI_ISL_1237935	Houston Methodist Hospital	Houston Methodist Hospital	S. Wesley Long et al
EPI_ISL_1237936	Houston Methodist Hospital	Houston Methodist Hospital	S. Wesley Long et al
EPI_ISL_1237937	Houston Methodist Hospital	Houston Methodist Hospital	S. Wesley Long et al
EPI_ISL_1237938	Houston Methodist Hospital	Houston Methodist Hospital	S. Wesley Long et al
EPI_ISL_1237939	Houston Methodist Hospital	Houston Methodist Hospital	S. Wesley Long et al
EPI_ISL_1237940	Houston Methodist Hospital	Houston Methodist Hospital	S. Wesley Long et al
EPI_ISL_1237941	Houston Methodist Hospital	Houston Methodist Hospital	S. Wesley Long et al
EPI_ISL_1237942	Houston Methodist Hospital	Houston Methodist Hospital	S. Wesley Long et al
EPI_ISL_1237943	Houston Methodist Hospital	Houston Methodist Hospital	S. Wesley Long et al
EPI_ISL_1237944	Houston Methodist Hospital	Houston Methodist Hospital	S. Wesley Long et al
EPI_ISL_1237945	Houston Methodist Hospital	Houston Methodist Hospital	S. Wesley Long et al
EPI_ISL_1237946	Houston Methodist Hospital	Houston Methodist Hospital	S. Wesley Long et al
EPI_ISL_1237947	Houston Methodist Hospital	Houston Methodist Hospital	S. Wesley Long et al
EPI_ISL_1237948	Houston Methodist Hospital	Houston Methodist Hospital	S. Wesley Long et al
EPI_ISL_1237949	Houston Methodist Hospital	Houston Methodist Hospital	S. Wesley Long et al
EPI_ISL_1237950	Houston Methodist Hospital	Houston Methodist Hospital	S. Wesley Long et al
EPI_ISL_1237951	Houston Methodist Hospital	Houston Methodist Hospital	S. Wesley Long et al
EPI_ISL_1237952	Houston Methodist Hospital	Houston Methodist Hospital	S. Wesley Long et al
EPI_ISL_1237953	Houston Methodist Hospital	Houston Methodist Hospital	S. Wesley Long et al
EPI_ISL_1237954	Houston Methodist Hospital	Houston Methodist Hospital	S. Wesley Long et al
EPI_ISL_1237955	Houston Methodist Hospital	Houston Methodist Hospital	S. Wesley Long et al
EPI_ISL_1237956	Houston Methodist Hospital	Houston Methodist Hospital	S. Wesley Long et al
EPI_ISL_1237957	Houston Methodist Hospital	Houston Methodist Hospital	S. Wesley Long et al
EPI_ISL_1237958	Houston Methodist Hospital	Houston Methodist Hospital	S. Wesley Long et al
EPI_ISL_1237959	Houston Methodist Hospital	Houston Methodist Hospital	S. Wesley Long et al
EPI_ISL_1237960	Houston Methodist Hospital	Houston Methodist Hospital	S. Wesley Long et al
EPI_ISL_1237961	Houston Methodist Hospital	Houston Methodist Hospital	S. Wesley Long et al
EPI_ISL_1237962	Houston Methodist Hospital	Houston Methodist Hospital	S. Wesley Long et al
EPI_ISL_1237963	Houston Methodist Hospital	Houston Methodist Hospital	S. Wesley Long et al
EPI_ISL_1237964	Houston Methodist Hospital	Houston Methodist Hospital	S. Wesley Long et al
EPI_ISL_1237965	Houston Methodist Hospital	Houston Methodist Hospital	S. Wesley Long et al
EPI_ISL_1237966	Houston Methodist Hospital	Houston Methodist Hospital	S. Wesley Long et al
EPI_ISL_1237967	Houston Methodist Hospital	Houston Methodist Hospital	S. Wesley Long et al
EPI_ISL_1237968	Houston Methodist Hospital	Houston Methodist Hospital	S. Wesley Long et al
EPI_ISL_1237969	Houston Methodist Hospital	Houston Methodist Hospital	S. Wesley Long et al
EPI_ISL_1237970	Houston Methodist Hospital	Houston Methodist Hospital	S. Wesley Long et al
EPI_ISL_1237971	Houston Methodist Hospital	Houston Methodist Hospital	S. Wesley Long et al
EPI_ISL_1237972	Houston Methodist Hospital	Houston Methodist Hospital	S. Wesley Long et al
EPI_ISL_1237973	Houston Methodist Hospital	Houston Methodist Hospital	S. Wesley Long et al
EPI_ISL_1237974	Houston Methodist Hospital	Houston Methodist Hospital	S. Wesley Long et al
EPI_ISL_1237975	Houston Methodist Hospital	Houston Methodist Hospital	S. Wesley Long et al
EPI_ISL_1237976	Houston Methodist Hospital	Houston Methodist Hospital	S. Wesley Long et al
EPI_ISL_1237977	Houston Methodist Hospital	Houston Methodist Hospital	S. Wesley Long et al
EPI_ISL_1237978	Houston Methodist Hospital	Houston Methodist Hospital	S. Wesley Long et al
EPI_ISL_1237979	Houston Methodist Hospital	Houston Methodist Hospital	S. Wesley Long et al
EPI_ISL_1237980	Houston Methodist Hospital	Houston Methodist Hospital	S. Wesley Long et al
EPI_ISL_1237981	Houston Methodist Hospital	Houston Methodist Hospital	S. Wesley Long et al
EPI_ISL_1237982	Houston Methodist Hospital	Houston Methodist Hospital	S. Wesley Long et al
EPI_ISL_1237983	Houston Methodist Hospital	Houston Methodist Hospital	S. Wesley Long et al
EPI_ISL_1237984	Houston Methodist Hospital	Houston Methodist Hospital	S. Wesley Long et al
EPI_ISL_1237985	Houston Methodist Hospital	Houston Methodist Hospital	S. Wesley Long et al
EPI_ISL_1237986	Houston Methodist Hospital	Houston Methodist Hospital	S. Wesley Long et al
EPI_ISL_1237987	Houston Methodist Hospital	Houston Methodist Hospital	S. Wesley Long et al
EPI_ISL_1237988	Houston Methodist Hospital	Houston Methodist Hospital	S. Wesley Long et al
EPI_ISL_1237989	Houston Methodist Hospital	Houston Methodist Hospital	S. Wesley Long et al
EPI_ISL_1237990	Houston Methodist Hospital	Houston Methodist Hospital	S. Wesley Long et al
EPI_ISL_1237991	Houston Methodist Hospital	Houston Methodist Hospital	S. Wesley Long et al
EPI_ISL_1237992	Houston Methodist Hospital	Houston Methodist Hospital	S. Wesley Long et al
EPI_ISL_1237993	Houston Methodist Hospital	Houston Methodist Hospital	S. Wesley Long et al
EPI_ISL_1237994	Houston Methodist Hospital	Houston Methodist Hospital	S. Wesley Long et al
EPI_ISL_1237995	Houston Methodist Hospital	Houston Methodist Hospital	S. Wesley Long et al
EPI_ISL_1237996	Houston Methodist Hospital	Houston Methodist Hospital	S. Wesley Long et al
EPI_ISL_1237997	Houston Methodist Hospital	Houston Methodist Hospital	S. Wesley Long et al
EPI_ISL_1237998	Houston Methodist Hospital	Houston Methodist Hospital	S. Wesley Long et al
EPI_ISL_1237999	Houston Methodist Hospital	Houston Methodist Hospital	S. Wesley Long et al
EPI_ISL_1238000	Houston Methodist Hospital	Houston Methodist Hospital	S. Wesley Long et al
EPI_ISL_1238001	Houston Methodist Hospital	Houston Methodist Hospital	S. Wesley Long et al
EPI_ISL_1238002	Houston Methodist Hospital	Houston Methodist Hospital	S. Wesley Long et al
EPI_ISL_1238003	Houston Methodist Hospital	Houston Methodist Hospital	S. Wesley Long et al
EPI_ISL_1238004	Houston Methodist Hospital	Houston Methodist Hospital	S. Wesley Long et al
EPI_ISL_1238005	Houston Methodist Hospital	Houston Methodist Hospital	S. Wesley Long et al
EPI_ISL_1238006	Houston Methodist Hospital	Houston Methodist Hospital	S. Wesley Long et al
EPI_ISL_1238007	Houston Methodist Hospital	Houston Methodist Hospital	S. Wesley Long et al
EPI_ISL_1238008	Houston Methodist Hospital	Houston Methodist Hospital	S. Wesley Long et al
EPI_ISL_1238009	Houston Methodist Hospital	Houston Methodist Hospital	S. Wesley Long et al
EPI_ISL_1238010	Houston Methodist Hospital	Houston Methodist Hospital	S. Wesley Long et al
EPI_ISL_1238011	Houston Methodist Hospital	Houston Methodist Hospital	S. Wesley Long et al
EPI_ISL_1238012	Houston Methodist Hospital	Houston Methodist Hospital	S. Wesley Long et al
EPI_ISL_1238013	Houston Methodist Hospital	Houston Methodist Hospital	S. Wesley Long et al
EPI_ISL_1238014	Houston Methodist Hospital	Houston Methodist Hospital	S. Wesley Long et al
EPI_ISL_1238015	Houston Methodist Hospital	Houston Methodist Hospital	S. Wesley Long et al
EPI_ISL_1238016	Houston Methodist Hospital	Houston Methodist Hospital	S. Wesley Long et al
EPI_ISL_1238017	Houston Methodist Hospital	Houston Methodist Hospital	S. Wesley Long et al
EPI_ISL_1238018	Houston Methodist Hospital	Houston Methodist Hospital	S. Wesley Long et al
EPI_ISL_1238019	Houston Methodist Hospital	Houston Methodist Hospital	S. Wesley Long et al
EPI_ISL_1238020	Houston Methodist Hospital	Houston Methodist Hospital	S. Wesley Long et al
EPI_ISL_1238021	Houston Methodist Hospital	Houston Methodist Hospital	S. Wesley Long et al
EPI_ISL_1238022	Houston Methodist Hospital	Houston Methodist Hospital	S. Wesley Long et al
EPI_ISL_1238023	Houston Methodist Hospital	Houston Methodist Hospital	S. Wesley Long et al
EPI_ISL_1238024	Houston Methodist Hospital	Houston Methodist Hospital	S. Wesley Long et al
EPI_ISL_1238025	Houston Methodist Hospital	Houston Methodist Hospital	S. Wesley Long et al
EPI_ISL_1238026	Houston Methodist Hospital	Houston Methodist Hospital	S. Wesley Long et al
EPI_ISL_1238027	Houston Methodist Hospital	Houston Methodist Hospital	S. Wesley Long et al
EPI_ISL_1238028	Houston Methodist Hospital	Houston Methodist Hospital	S. Wesley Long et al
EPI_ISL_1238029	Houston Methodist Hospital	Houston Methodist Hospital	S. Wesley Long et al
EPI_ISL_1238030	Houston Methodist Hospital	Houston Methodist Hospital	S. Wesley Long et al
EPI_ISL_1238031	Houston Methodist Hospital	Houston Methodist Hospital	S. Wesley Long et al
EPI_ISL_1238032	Houston Methodist Hospital	Houston Methodist Hospital	S. Wesley Long et al
EPI_ISL_1238033	Houston Methodist Hospital	Houston Methodist Hospital	S. Wesley Long et al
EPI_ISL_1238034	Houston Methodist Hospital	Houston Methodist Hospital	S. Wesley Long et al
EPI_ISL_1238035	Houston Methodist Hospital	Houston Methodist Hospital	S. Wesley Long et al
EPI_ISL_1238036	Houston Methodist Hospital	Houston Methodist Hospital	S. Wesley Long et al
EPI_ISL_1238037	Houston Methodist Hospital	Houston Methodist Hospital	S. Wesley Long et al
EPI_ISL_1238038	Houston Methodist Hospital	Houston Methodist Hospital	S. Wesley Long et al
EPI_ISL_1238039	Houston Methodist Hospital	Houston Methodist Hospital	S. Wesley Long et al
EPI_ISL_1238040	Houston Methodist Hospital	Houston Methodist Hospital	S. Wesley Long et al
EPI_ISL_1238041	Houston Methodist Hospital	Houston Methodist Hospital	S. Wesley Long et al
EPI_ISL_1238042	Houston Methodist Hospital	Houston Methodist Hospital	S. Wesley Long et al
EPI_ISL_1238043	Houston Methodist Hospital	Houston Methodist Hospital	S. Wesley Long et al
EPI_ISL_1238044	Houston Methodist Hospital	Houston Methodist Hospital	S. Wesley Long et al
EPI_ISL_1238045	Houston Methodist Hospital	Houston Methodist Hospital	S. Wesley Long et al
EPI_ISL_1238046	Houston Methodist Hospital	Houston Methodist Hospital	S. Wesley Long et al
EPI_ISL_1238047	Houston Methodist Hospital	Houston Methodist Hospital	S. Wesley Long et al
EPI_ISL_1238048	Houston Methodist Hospital	Houston Methodist Hospital	S. Wesley Long et al
EPI_ISL_1238049	Houston Methodist Hospital	Houston Methodist Hospital	S. Wesley Long et al
EPI_ISL_1238050	Houston Methodist Hospital	Houston Methodist Hospital	S. Wesley Long et al
EPI_ISL_1238051	Houston Methodist Hospital	Houston Methodist Hospital	S. Wesley Long et al
EPI_ISL_1238052	Houston Methodist Hospital	Houston Methodist Hospital	S. Wesley Long et al
EPI_ISL_1238053	Houston Methodist Hospital	Houston Methodist Hospital	S. Wesley Long et al
EPI_ISL_1238054	Houston Methodist Hospital	Houston Methodist Hospital	S. Wesley Long et al
EPI_ISL_1238055	Houston Methodist Hospital	Houston Methodist Hospital	S. Wesley Long et al
EPI_ISL_1238056	Houston Methodist Hospital	Houston Methodist Hospital	S. Wesley Long et al
EPI_ISL_1238057	Houston Methodist Hospital	Houston Methodist Hospital	S. Wesley Long et al
EPI_ISL_1238058	Houston Methodist Hospital	Houston Methodist Hospital	S. Wesley Long et al
EPI_ISL_1238059	Houston Methodist Hospital	Houston Methodist Hospital	S. Wesley Long et al
EPI_ISL_1238060	Houston Methodist Hospital	Houston Methodist Hospital	S. Wesley Long et al
EPI_ISL_1238061	Houston Methodist Hospital	Houston Methodist Hospital	S. Wesley Long et al
EPI_ISL_1238062	Houston Methodist Hospital	Houston Methodist Hospital	S. Wesley Long et al
EPI_ISL_1238063	Houston Methodist Hospital	Houston Methodist Hospital	S. Wesley Long et al
EPI_ISL_1238064	Houston Methodist Hospital	Houston Methodist Hospital	S. Wesley Long et al
EPI_ISL_1238065	Houston Methodist Hospital	Houston Methodist Hospital	S. Wesley Long et al
EPI_ISL_1238066	Houston Methodist Hospital	Houston Methodist Hospital	S. Wesley Long et al
EPI_ISL_1238067	Houston Methodist Hospital	Houston Methodist Hospital	S. Wesley Long et al
EPI_ISL_1238068	Houston Methodist Hospital	Houston Methodist Hospital	S. Wesley Long et al
EPI_ISL_1238069	Houston Methodist Hospital	Houston Methodist Hospital	S. Wesley Long et al
EPI_ISL_1238070	Houston Methodist Hospital	Houston Methodist Hospital	S. Wesley Long et al
EPI_ISL_1238071	Houston Methodist Hospital	Houston Methodist Hospital	S. Wesley Long et al
EPI_ISL_1238072	Houston Methodist Hospital	Houston Methodist Hospital	S. Wesley Long et al
EPI_ISL_1238073	Houston Methodist Hospital	Houston Methodist Hospital	S. Wesley Long et al
EPI_ISL_1238074	Houston Methodist Hospital	Houston Methodist Hospital	S. Wesley Long et al
EPI_ISL_1238075	Houston Methodist Hospital	Houston Methodist Hospital	S. Wesley Long et al
EPI_ISL_1238076	Houston Methodist Hospital	Houston Methodist Hospital	S. Wesley Long et al
EPI_ISL_1238077	Houston Methodist Hospital	Houston Methodist Hospital	S. Wesley Long et al
EPI_ISL_1238078	Houston Methodist Hospital	Houston Methodist Hospital	S. Wesley Long et al
EPI_ISL_1238079	Houston Methodist Hospital	Houston Methodist Hospital	S. Wesley Long et al
EPI_ISL_1238080	Houston Methodist Hospital	Houston Methodist Hospital	S. Wesley Long et al
EPI_ISL_1238081	Houston Methodist Hospital	Houston Methodist Hospital	S. Wesley Long et al
EPI_ISL_1238082	Houston Methodist Hospital	Houston Methodist Hospital	S. Wesley Long et al
EPI_ISL_1238083	Houston Methodist Hospital	Houston Methodist Hospital	S. Wesley Long et al
EPI_ISL_1238084	Houston Methodist Hospital	Houston Methodist Hospital	S. Wesley Long et al
EPI_ISL_1238085	Houston Methodist Hospital	Houston Methodist Hospital	S. Wesley Long et al
EPI_ISL_1238086	Houston Methodist Hospital	Houston Methodist Hospital	S. Wesley Long et al
EPI_ISL_1238087	Houston Methodist Hospital	Houston Methodist Hospital	S. Wesley Long et al
EPI_ISL_1238088	Houston Methodist Hospital	Houston Methodist Hospital	S. Wesley Long et al
EPI_ISL_1238089	Houston Methodist Hospital	Houston Methodist Hospital	S. Wesley Long et al
EPI_ISL_1238090	Houston Methodist Hospital	Houston Methodist Hospital	S. Wesley Long et al
EPI_ISL_1238091	Houston Methodist Hospital	Houston Methodist Hospital	S. Wesley Long et al
EPI_ISL_1238092	Houston Methodist Hospital	Houston Methodist Hospital	S. Wesley Long et al
EPI_ISL_1238093	Houston Methodist Hospital	Houston Methodist Hospital	S. Wesley Long et al
EPI_ISL_1238094	Houston Methodist Hospital	Houston Methodist Hospital	S. Wesley Long et al
EPI_ISL_1238095	Houston Methodist Hospital	Houston Methodist Hospital	S. Wesley Long et al
EPI_ISL_1238096	Houston Methodist Hospital	Houston Methodist Hospital	S. Wesley Long et al
EPI_ISL_1238097	Houston Methodist Hospital	Houston Methodist Hospital	S. Wesley Long et al
EPI_ISL_1238098	Houston Methodist Hospital	Houston Methodist Hospital	S. Wesley Long et al
EPI_ISL_1238099	Houston Methodist Hospital	Houston Methodist Hospital	S. Wesley Long et al
EPI_ISL_1238100	Houston Methodist Hospital	Houston Methodist Hospital	S. Wesley Long et al
EPI_ISL_1238101	Houston Methodist Hospital	Houston Methodist Hospital	S. Wesley Long et al
EPI_ISL_1238102	Houston Methodist Hospital	Houston Methodist Hospital	S. Wesley Long et al
EPI_ISL_1238103	Houston Methodist Hospital	Houston Methodist Hospital	S. Wesley Long et al
EPI_ISL_1238104	Houston Methodist Hospital	Houston Methodist Hospital	S. Wesley Long et al
EPI_ISL_1238105	Houston Methodist Hospital	Houston Methodist Hospital	S. Wesley Long et al
EPI_ISL_1238106	Houston Methodist Hospital	Houston Methodist Hospital	S. Wesley Long et al
EPI_ISL_1238107	Houston Methodist Hospital	Houston Methodist Hospital	S. Wesley Long et al
EPI_ISL_1238108	Houston Methodist Hospital	Houston Methodist Hospital	S. Wesley Long et al
EPI_ISL_1238109	Houston Methodist Hospital	Houston Methodist Hospital	S. Wesley Long et al
EPI_ISL_1238110	Houston Methodist Hospital	Houston Methodist Hospital	S. Wesley Long et al
EPI_ISL_1238111	Houston Methodist Hospital	Houston Methodist Hospital	S. Wesley Long et al
EPI_ISL_1238112	Houston Methodist Hospital	Houston Methodist Hospital	S. Wesley Long et al
EPI_ISL_1238113	Houston Methodist Hospital	Houston Methodist Hospital	S. Wesley Long et al
EPI_ISL_1238114	Houston Methodist Hospital	Houston Methodist Hospital	S. Wesley Long et al
EPI_ISL_1238115	Houston Methodist Hospital	Houston Methodist Hospital	S. Wesley Long et al
EPI_ISL_1238116	Houston Methodist Hospital	Houston Methodist Hospital	S. Wesley Long et al
EPI_ISL_1238117	Houston Methodist Hospital	Houston Methodist Hospital	S. Wesley Long et al
EPI_ISL_1238118	Houston Methodist Hospital	Houston Methodist Hospital	S. Wesley Long et al
EPI_ISL_1238119	Houston Methodist Hospital	Houston Methodist Hospital	S. Wesley Long et al
EPI_ISL_1238120	Houston Methodist Hospital	Houston Methodist Hospital	S. Wesley Long et al
EPI_ISL_1238121	Houston Methodist Hospital	Houston Methodist Hospital	S. Wesley Long et al
EPI_ISL_1238122	Houston Methodist Hospital	Houston Methodist Hospital	S. Wesley Long et al
EPI_ISL_1238123	Houston Methodist Hospital	Houston Methodist Hospital	S. Wesley Long et al
EPI_ISL_1238124	Houston Methodist Hospital	Houston Methodist Hospital	S. Wesley Long et al
EPI_ISL_1238125	Houston Methodist Hospital	Houston Methodist Hospital	S. Wesley Long et al
EPI_ISL_1238126	Houston Methodist Hospital	Houston Methodist Hospital	S. Wesley Long et al
EPI_ISL_1238127	Houston Methodist Hospital	Houston Methodist Hospital	S. Wesley Long et al
EPI_ISL_1238128	Houston Methodist Hospital	Houston Methodist Hospital	S. Wesley Long et al
EPI_ISL_1238129	Houston Methodist Hospital	Houston Methodist Hospital	S. Wesley Long et al
EPI_ISL_1238130	Houston Methodist Hospital	Houston Methodist Hospital	S. Wesley Long et al
EPI_ISL_1238131	Houston Methodist Hospital	Houston Methodist Hospital	S. Wesley Long et al
EPI_ISL_1238132	Houston Methodist Hospital	Houston Methodist Hospital	S. Wesley Long et al
EPI_ISL_1238133	Houston Methodist Hospital	Houston Methodist Hospital	S. Wesley Long et al
EPI_ISL_1238134	Houston Methodist Hospital	Houston Methodist Hospital	S. Wesley Long et al
EPI_ISL_1238135	Houston Methodist Hospital	Houston Methodist Hospital	S. Wesley Long et al
EPI_ISL_1238136	Houston Methodist Hospital	Houston Methodist Hospital	S. Wesley Long et al
EPI_ISL_1238137	Houston Methodist Hospital	Houston Methodist Hospital	S. Wesley Long et al
EPI_ISL_1238138	Houston Methodist Hospital	Houston Methodist Hospital	S. Wesley Long et al
EPI_ISL_1238139	Houston Methodist Hospital	Houston Methodist Hospital	S. Wesley Long et al
EPI_ISL_1238140	Houston Methodist Hospital	Houston Methodist Hospital	S. Wesley Long et al
EPI_ISL_1238141	Houston Methodist Hospital	Houston Methodist Hospital	S. Wesley Long et al
EPI_ISL_1238142	Houston Methodist Hospital	Houston Methodist Hospital	S. Wesley Long et al
EPI_ISL_1238143	Houston Methodist Hospital	Houston Methodist Hospital	S. Wesley Long et al
EPI_ISL_1238144	Houston Methodist Hospital	Houston Methodist Hospital	S. Wesley Long et al
EPI_ISL_1238145	Houston Methodist Hospital	Houston Methodist Hospital	S. Wesley Long et al
EPI_ISL_1238146	Houston Methodist Hospital	Houston Methodist Hospital	S. Wesley Long et al
EPI_ISL_1238147	Houston Methodist Hospital	Houston Methodist Hospital	S. Wesley Long et al
EPI_ISL_1238148	Houston Methodist Hospital	Houston Methodist Hospital	S. Wesley Long et al
EPI_ISL_1238149	Houston Methodist Hospital	Houston Methodist Hospital	S. Wesley Long et al
EPI_ISL_1238150	Houston Methodist Hospital	Houston Methodist Hospital	S. Wesley Long et al
EPI_ISL_1238151	Houston Methodist Hospital	Houston Methodist Hospital	S. Wesley Long et al
EPI_ISL_1238152	Houston Methodist Hospital	Houston Methodist Hospital	S. Wesley Long et al
EPI_ISL_1238153	Houston Methodist Hospital	Houston Methodist Hospital	S. Wesley Long et al
EPI_ISL_1238154	Houston Methodist Hospital	Houston Methodist Hospital	S. Wesley Long et al
EPI_ISL_1238155	Houston Methodist Hospital	Houston Methodist Hospital	S. Wesley Long et al
EPI_ISL_1238156	Houston Methodist Hospital	Houston Methodist Hospital	S. Wesley Long et al
EPI_ISL_1238157	Houston Methodist Hospital	Houston Methodist Hospital	S. Wesley Long et al
EPI_ISL_1238158	Houston Methodist Hospital	Houston Methodist Hospital	S. Wesley Long et al
EPI_ISL_1238159	Houston Methodist Hospital	Houston Methodist Hospital	S. Wesley Long et al
EPI_ISL_1238160	Houston Methodist Hospital	Houston Methodist Hospital	S. Wesley Long et al
EPI_ISL_1238161	Houston Methodist Hospital	Houston Methodist Hospital	S. Wesley Long et al
EPI_ISL_1238162	Houston Methodist Hospital	Houston Methodist Hospital	S. Wesley Long et al
EPI_ISL_1238163	Houston Methodist Hospital	Houston Methodist Hospital	S. Wesley Long et al
EPI_ISL_1238164	Houston Methodist Hospital	Houston Methodist Hospital	S. Wesley Long et al
EPI_ISL_1238165	Houston Methodist Hospital	Houston Methodist Hospital	S. Wesley Long et al
EPI_ISL_1238166	Houston Methodist Hospital	Houston Methodist Hospital	S. Wesley Long et al
EPI_ISL_1238167	Houston Methodist Hospital	Houston Methodist Hospital	S. Wesley Long et al
EPI_ISL_1238168	Houston Methodist Hospital	Houston Methodist Hospital	S. Wesley Long et al
EPI_ISL_1238169	Houston Methodist Hospital	Houston Methodist Hospital	S. Wesley Long et al
EPI_ISL_1238170	Houston Methodist Hospital	Houston Methodist Hospital	S. Wesley Long et al
EPI_ISL_1238171	Houston Methodist Hospital	Houston Methodist Hospital	S. Wesley Long et al
EPI_ISL_1238172	Houston Methodist Hospital	Houston Methodist Hospital	S. Wesley Long et al
EPI_ISL_1238173	Houston Methodist Hospital	Houston Methodist Hospital	S. Wesley Long et al
EPI_ISL_1238174	Houston Methodist Hospital	Houston Methodist Hospital	S. Wesley Long et al
EPI_ISL_1238175	Houston Methodist Hospital	Houston Methodist Hospital	S. Wesley Long et al
EPI_ISL_1238176	Houston Methodist Hospital	Houston Methodist Hospital	S. Wesley Long et al
EPI_ISL_1238177	Houston Methodist Hospital	Houston Methodist Hospital	S. Wesley Long et al
EPI_ISL_1238178	Houston Methodist Hospital	Houston Methodist Hospital	S. Wesley Long et al
EPI_ISL_1238179	Houston Methodist Hospital	Houston Methodist Hospital	S. Wesley Long et al
EPI_ISL_1238180	Houston Methodist Hospital	Houston Methodist Hospital	S. Wesley Long et al
EPI_ISL_1238181	Houston Methodist Hospital	Houston Methodist Hospital	S. Wesley Long et al
EPI_ISL_1238182	Houston Methodist Hospital	Houston Methodist Hospital	S. Wesley Long et al
EPI_ISL_1238183	Houston Methodist Hospital	Houston Methodist Hospital	S. Wesley Long et al
EPI_ISL_1238184	Houston Methodist Hospital	Houston Methodist Hospital	S. Wesley Long et al
EPI_ISL_1238185	Houston Methodist Hospital	Houston Methodist Hospital	S. Wesley Long et al
EPI_ISL_1238186	Houston Methodist Hospital	Houston Methodist Hospital	S. Wesley Long et al
EPI_ISL_1238187	Houston Methodist Hospital	Houston Methodist Hospital	S. Wesley Long et al
EPI_ISL_1238188	Houston Methodist Hospital	Houston Methodist Hospital	S. Wesley Long et al
EPI_ISL_1238189	Houston Methodist Hospital	Houston Methodist Hospital	S. Wesley Long et al
EPI_ISL_1238190	Houston Methodist Hospital	Houston Methodist Hospital	S. Wesley Long et al
EPI_ISL_1238191	Houston Methodist Hospital	Houston Methodist Hospital	S. Wesley Long et al
EPI_ISL_1238192	Houston Methodist Hospital	Houston Methodist Hospital	S. Wesley Long et al
EPI_ISL_1238193	Houston Methodist Hospital	Houston Methodist Hospital	S. Wesley Long et al
EPI_ISL_1238194	Houston Methodist Hospital	Houston Methodist Hospital	S. Wesley Long et al
EPI_ISL_1238196	Houston Methodist Hospital	Houston Methodist Hospital	S. Wesley Long et al
EPI_ISL_1238197	Houston Methodist Hospital	Houston Methodist Hospital	S. Wesley Long et al
EPI_ISL_1238198	Houston Methodist Hospital	Houston Methodist Hospital	S. Wesley Long et al
EPI_ISL_1238199	Houston Methodist Hospital	Houston Methodist Hospital	S. Wesley Long et al
EPI_ISL_1238200	Houston Methodist Hospital	Houston Methodist Hospital	S. Wesley Long et al
EPI_ISL_1238201	Houston Methodist Hospital	Houston Methodist Hospital	S. Wesley Long et al
EPI_ISL_1238202	Houston Methodist Hospital	Houston Methodist Hospital	S. Wesley Long et al
EPI_ISL_1238203	Houston Methodist Hospital	Houston Methodist Hospital	S. Wesley Long et al
EPI_ISL_1238204	Houston Methodist Hospital	Houston Methodist Hospital	S. Wesley Long et al
EPI_ISL_1238205	Houston Methodist Hospital	Houston Methodist Hospital	S. Wesley Long et al
EPI_ISL_1238206	Houston Methodist Hospital	Houston Methodist Hospital	S. Wesley Long et al
EPI_ISL_1238207	Houston Methodist Hospital	Houston Methodist Hospital	S. Wesley Long et al
EPI_ISL_1238208	Houston Methodist Hospital	Houston Methodist Hospital	S. Wesley Long et al
EPI_ISL_1238209	Houston Methodist Hospital	Houston Methodist Hospital	S. Wesley Long et al
EPI_ISL_1238210	Houston Methodist Hospital	Houston Methodist Hospital	S. Wesley Long et al
EPI_ISL_1238211	Houston Methodist Hospital	Houston Methodist Hospital	S. Wesley Long et al
EPI_ISL_1238212	Houston Methodist Hospital	Houston Methodist Hospital	S. Wesley Long et al
EPI_ISL_1238213	Houston Methodist Hospital	Houston Methodist Hospital	S. Wesley Long et al
EPI_ISL_1238214	Houston Methodist Hospital	Houston Methodist Hospital	S. Wesley Long et al
EPI_ISL_1238215	Houston Methodist Hospital	Houston Methodist Hospital	S. Wesley Long et al
EPI_ISL_1238216	Houston Methodist Hospital	Houston Methodist Hospital	S. Wesley Long et al
EPI_ISL_1238217	Houston Methodist Hospital	Houston Methodist Hospital	S. Wesley Long et al
EPI_ISL_1238218	Houston Methodist Hospital	Houston Methodist Hospital	S. Wesley Long et al
EPI_ISL_1238219	Houston Methodist Hospital	Houston Methodist Hospital	S. Wesley Long et al
EPI_ISL_1238220	Houston Methodist Hospital	Houston Methodist Hospital	S. Wesley Long et al
EPI_ISL_1238221	Houston Methodist Hospital	Houston Methodist Hospital	S. Wesley Long et al
EPI_ISL_1238222	Houston Methodist Hospital	Houston Methodist Hospital	S. Wesley Long et al
EPI_ISL_1238223	Houston Methodist Hospital	Houston Methodist Hospital	S. Wesley Long et al
EPI_ISL_1238224	Houston Methodist Hospital	Houston Methodist Hospital	S. Wesley Long et al
EPI_ISL_1238225	Houston Methodist Hospital	Houston Methodist Hospital	S. Wesley Long et al
EPI_ISL_1238226	Houston Methodist Hospital	Houston Methodist Hospital	S. Wesley Long et al
EPI_ISL_1238227	Houston Methodist Hospital	Houston Methodist Hospital	S. Wesley Long et al
EPI_ISL_1238228	Houston Methodist Hospital	Houston Methodist Hospital	S. Wesley Long et al
EPI_ISL_1238229	Houston Methodist Hospital	Houston Methodist Hospital	S. Wesley Long et al
EPI_ISL_1238230	Houston Methodist Hospital	Houston Methodist Hospital	S. Wesley Long et al
EPI_ISL_1238231	Houston Methodist Hospital	Houston Methodist Hospital	S. Wesley Long et al
EPI_ISL_1238232	Houston Methodist Hospital	Houston Methodist Hospital	S. Wesley Long et al
EPI_ISL_1238233	Houston Methodist Hospital	Houston Methodist Hospital	S. Wesley Long et al
EPI_ISL_1238234	Houston Methodist Hospital	Houston Methodist Hospital	S. Wesley Long et al
EPI_ISL_1238235	Houston Methodist Hospital	Houston Methodist Hospital	S. Wesley Long et al
EPI_ISL_1238236	Houston Methodist Hospital	Houston Methodist Hospital	S. Wesley Long et al
EPI_ISL_1238237	Houston Methodist Hospital	Houston Methodist Hospital	S. Wesley Long et al
EPI_ISL_1238238	Houston Methodist Hospital	Houston Methodist Hospital	S. Wesley Long et al
EPI_ISL_1238239	Houston Methodist Hospital	Houston Methodist Hospital	S. Wesley Long et al
EPI_ISL_1238240	Houston Methodist Hospital	Houston Methodist Hospital	S. Wesley Long et al
EPI_ISL_1238241	Houston Methodist Hospital	Houston Methodist Hospital	S. Wesley Long et al
EPI_ISL_1238242	Houston Methodist Hospital	Houston Methodist Hospital	S. Wesley Long et al
EPI_ISL_1238243	Houston Methodist Hospital	Houston Methodist Hospital	S. Wesley Long et al
EPI_ISL_1238244	Houston Methodist Hospital	Houston Methodist Hospital	S. Wesley Long et al
EPI_ISL_1238245	Houston Methodist Hospital	Houston Methodist Hospital	S. Wesley Long et al
EPI_ISL_1238246	Houston Methodist Hospital	Houston Methodist Hospital	S. Wesley Long et al
EPI_ISL_1238247	Houston Methodist Hospital	Houston Methodist Hospital	S. Wesley Long et al
EPI_ISL_1238248	Houston Methodist Hospital	Houston Methodist Hospital	S. Wesley Long et al
EPI_ISL_1238249	Houston Methodist Hospital	Houston Methodist Hospital	S. Wesley Long et al
EPI_ISL_1238250	Houston Methodist Hospital	Houston Methodist Hospital	S. Wesley Long et al
EPI_ISL_1238251	Houston Methodist Hospital	Houston Methodist Hospital	S. Wesley Long et al
EPI_ISL_1238252	Houston Methodist Hospital	Houston Methodist Hospital	S. Wesley Long et al
EPI_ISL_1238253	Houston Methodist Hospital	Houston Methodist Hospital	S. Wesley Long et al
EPI_ISL_1238254	Houston Methodist Hospital	Houston Methodist Hospital	S. Wesley Long et al
EPI_ISL_1238255	Houston Methodist Hospital	Houston Methodist Hospital	S. Wesley Long et al
EPI_ISL_1238256	Houston Methodist Hospital	Houston Methodist Hospital	S. Wesley Long et al
EPI_ISL_1238257	Houston Methodist Hospital	Houston Methodist Hospital	S. Wesley Long et al
EPI_ISL_1238258	Houston Methodist Hospital	Houston Methodist Hospital	S. Wesley Long et al
EPI_ISL_1238259	Houston Methodist Hospital	Houston Methodist Hospital	S. Wesley Long et al
EPI_ISL_1238260	Houston Methodist Hospital	Houston Methodist Hospital	S. Wesley Long et al
EPI_ISL_1238261	Houston Methodist Hospital	Houston Methodist Hospital	S. Wesley Long et al
EPI_ISL_1238262	Houston Methodist Hospital	Houston Methodist Hospital	S. Wesley Long et al
EPI_ISL_1238263	Houston Methodist Hospital	Houston Methodist Hospital	S. Wesley Long et al
EPI_ISL_1238264	Houston Methodist Hospital	Houston Methodist Hospital	S. Wesley Long et al
EPI_ISL_1238265	Houston Methodist Hospital	Houston Methodist Hospital	S. Wesley Long et al
EPI_ISL_1238266	Houston Methodist Hospital	Houston Methodist Hospital	S. Wesley Long et al
EPI_ISL_1238267	Houston Methodist Hospital	Houston Methodist Hospital	S. Wesley Long et al
EPI_ISL_1238268	Houston Methodist Hospital	Houston Methodist Hospital	S. Wesley Long et al
EPI_ISL_1238269	Houston Methodist Hospital	Houston Methodist Hospital	S. Wesley Long et al
EPI_ISL_1238270	Houston Methodist Hospital	Houston Methodist Hospital	S. Wesley Long et al
EPI_ISL_1238271	Houston Methodist Hospital	Houston Methodist Hospital	S. Wesley Long et al
EPI_ISL_1238272	Houston Methodist Hospital	Houston Methodist Hospital	S. Wesley Long et al
EPI_ISL_1238273	Houston Methodist Hospital	Houston Methodist Hospital	S. Wesley Long et al
EPI_ISL_1238274	Houston Methodist Hospital	Houston Methodist Hospital	S. Wesley Long et al
EPI_ISL_1238275	Houston Methodist Hospital	Houston Methodist Hospital	S. Wesley Long et al
EPI_ISL_1238276	Houston Methodist Hospital	Houston Methodist Hospital	S. Wesley Long et al
EPI_ISL_1238277	Houston Methodist Hospital	Houston Methodist Hospital	S. Wesley Long et al
EPI_ISL_1238278	Houston Methodist Hospital	Houston Methodist Hospital	S. Wesley Long et al
EPI_ISL_1238279	Houston Methodist Hospital	Houston Methodist Hospital	S. Wesley Long et al
EPI_ISL_1238280	Houston Methodist Hospital	Houston Methodist Hospital	S. Wesley Long et al
EPI_ISL_1238281	Houston Methodist Hospital	Houston Methodist Hospital	S. Wesley Long et al
EPI_ISL_1238282	Houston Methodist Hospital	Houston Methodist Hospital	S. Wesley Long et al
EPI_ISL_1238283	Houston Methodist Hospital	Houston Methodist Hospital	S. Wesley Long et al
EPI_ISL_1238284	Houston Methodist Hospital	Houston Methodist Hospital	S. Wesley Long et al
EPI_ISL_1238285	Houston Methodist Hospital	Houston Methodist Hospital	S. Wesley Long et al
EPI_ISL_1238286	Houston Methodist Hospital	Houston Methodist Hospital	S. Wesley Long et al
EPI_ISL_1238287	Houston Methodist Hospital	Houston Methodist Hospital	S. Wesley Long et al
EPI_ISL_1238288	Houston Methodist Hospital	Houston Methodist Hospital	S. Wesley Long et al
EPI_ISL_1238289	Houston Methodist Hospital	Houston Methodist Hospital	S. Wesley Long et al
EPI_ISL_1238290	Houston Methodist Hospital	Houston Methodist Hospital	S. Wesley Long et al
EPI_ISL_1238291	Houston Methodist Hospital	Houston Methodist Hospital	S. Wesley Long et al
EPI_ISL_1238292	Houston Methodist Hospital	Houston Methodist Hospital	S. Wesley Long et al
EPI_ISL_1238293	Houston Methodist Hospital	Houston Methodist Hospital	S. Wesley Long et al
EPI_ISL_1238294	Houston Methodist Hospital	Houston Methodist Hospital	S. Wesley Long et al
EPI_ISL_1238295	Houston Methodist Hospital	Houston Methodist Hospital	S. Wesley Long et al
EPI_ISL_1238296	Houston Methodist Hospital	Houston Methodist Hospital	S. Wesley Long et al
EPI_ISL_1238297	Houston Methodist Hospital	Houston Methodist Hospital	S. Wesley Long et al
EPI_ISL_1238298	Houston Methodist Hospital	Houston Methodist Hospital	S. Wesley Long et al
EPI_ISL_1238299	Houston Methodist Hospital	Houston Methodist Hospital	S. Wesley Long et al
EPI_ISL_1238300	Houston Methodist Hospital	Houston Methodist Hospital	S. Wesley Long et al
EPI_ISL_1238301	Houston Methodist Hospital	Houston Methodist Hospital	S. Wesley Long et al
EPI_ISL_1238302	Houston Methodist Hospital	Houston Methodist Hospital	S. Wesley Long et al
EPI_ISL_1238303	Houston Methodist Hospital	Houston Methodist Hospital	S. Wesley Long et al
EPI_ISL_1238305	Houston Methodist Hospital	Houston Methodist Hospital	S. Wesley Long et al
EPI_ISL_1238306	Houston Methodist Hospital	Houston Methodist Hospital	S. Wesley Long et al
EPI_ISL_1238307	Houston Methodist Hospital	Houston Methodist Hospital	S. Wesley Long et al
EPI_ISL_1238308	Houston Methodist Hospital	Houston Methodist Hospital	S. Wesley Long et al
EPI_ISL_1238309	Houston Methodist Hospital	Houston Methodist Hospital	S. Wesley Long et al
EPI_ISL_1238310	Houston Methodist Hospital	Houston Methodist Hospital	S. Wesley Long et al
EPI_ISL_1238311	Houston Methodist Hospital	Houston Methodist Hospital	S. Wesley Long et al
EPI_ISL_1238312	Houston Methodist Hospital	Houston Methodist Hospital	S. Wesley Long et al
EPI_ISL_1238313	Houston Methodist Hospital	Houston Methodist Hospital	S. Wesley Long et al
EPI_ISL_1238314	Houston Methodist Hospital	Houston Methodist Hospital	S. Wesley Long et al
EPI_ISL_1238315	Houston Methodist Hospital	Houston Methodist Hospital	S. Wesley Long et al
EPI_ISL_1238316	Houston Methodist Hospital	Houston Methodist Hospital	S. Wesley Long et al
EPI_ISL_1238317	Houston Methodist Hospital	Houston Methodist Hospital	S. Wesley Long et al
EPI_ISL_1238318	Houston Methodist Hospital	Houston Methodist Hospital	S. Wesley Long et al
EPI_ISL_1238319	Houston Methodist Hospital	Houston Methodist Hospital	S. Wesley Long et al
EPI_ISL_1238320	Houston Methodist Hospital	Houston Methodist Hospital	S. Wesley Long et al
EPI_ISL_1238321	Houston Methodist Hospital	Houston Methodist Hospital	S. Wesley Long et al
EPI_ISL_1238322	Houston Methodist Hospital	Houston Methodist Hospital	S. Wesley Long et al
EPI_ISL_1238323	Houston Methodist Hospital	Houston Methodist Hospital	S. Wesley Long et al
EPI_ISL_1238324	Houston Methodist Hospital	Houston Methodist Hospital	S. Wesley Long et al
EPI_ISL_1238325	Houston Methodist Hospital	Houston Methodist Hospital	S. Wesley Long et al
EPI_ISL_1238326	Houston Methodist Hospital	Houston Methodist Hospital	S. Wesley Long et al
EPI_ISL_1238327	Houston Methodist Hospital	Houston Methodist Hospital	S. Wesley Long et al
EPI_ISL_1238328	Houston Methodist Hospital	Houston Methodist Hospital	S. Wesley Long et al
EPI_ISL_1238329	Houston Methodist Hospital	Houston Methodist Hospital	S. Wesley Long et al
EPI_ISL_1238330	Houston Methodist Hospital	Houston Methodist Hospital	S. Wesley Long et al
EPI_ISL_1238331	Houston Methodist Hospital	Houston Methodist Hospital	S. Wesley Long et al
EPI_ISL_1238332	Houston Methodist Hospital	Houston Methodist Hospital	S. Wesley Long et al
EPI_ISL_1238333	Houston Methodist Hospital	Houston Methodist Hospital	S. Wesley Long et al
EPI_ISL_1238334	Houston Methodist Hospital	Houston Methodist Hospital	S. Wesley Long et al
EPI_ISL_1238335	Houston Methodist Hospital	Houston Methodist Hospital	S. Wesley Long et al
EPI_ISL_1238336	Houston Methodist Hospital	Houston Methodist Hospital	S. Wesley Long et al
EPI_ISL_1238337	Houston Methodist Hospital	Houston Methodist Hospital	S. Wesley Long et al
EPI_ISL_1238338	Houston Methodist Hospital	Houston Methodist Hospital	S. Wesley Long et al
EPI_ISL_1238339	Houston Methodist Hospital	Houston Methodist Hospital	S. Wesley Long et al
EPI_ISL_1238340	Houston Methodist Hospital	Houston Methodist Hospital	S. Wesley Long et al
EPI_ISL_1238341	Houston Methodist Hospital	Houston Methodist Hospital	S. Wesley Long et al
EPI_ISL_1238342	Houston Methodist Hospital	Houston Methodist Hospital	S. Wesley Long et al
EPI_ISL_1238343	Houston Methodist Hospital	Houston Methodist Hospital	S. Wesley Long et al
EPI_ISL_1238344	Houston Methodist Hospital	Houston Methodist Hospital	S. Wesley Long et al
EPI_ISL_1238345	Houston Methodist Hospital	Houston Methodist Hospital	S. Wesley Long et al
EPI_ISL_1238346	Houston Methodist Hospital	Houston Methodist Hospital	S. Wesley Long et al
EPI_ISL_1238347	Houston Methodist Hospital	Houston Methodist Hospital	S. Wesley Long et al
EPI_ISL_1238348	Houston Methodist Hospital	Houston Methodist Hospital	S. Wesley Long et al
EPI_ISL_1238349	Houston Methodist Hospital	Houston Methodist Hospital	S. Wesley Long et al
EPI_ISL_1238350	Houston Methodist Hospital	Houston Methodist Hospital	S. Wesley Long et al
EPI_ISL_1238351	Houston Methodist Hospital	Houston Methodist Hospital	S. Wesley Long et al
EPI_ISL_1238352	Houston Methodist Hospital	Houston Methodist Hospital	S. Wesley Long et al
EPI_ISL_1238353	Houston Methodist Hospital	Houston Methodist Hospital	S. Wesley Long et al
EPI_ISL_1238354	Houston Methodist Hospital	Houston Methodist Hospital	S. Wesley Long et al
EPI_ISL_1238355	Houston Methodist Hospital	Houston Methodist Hospital	S. Wesley Long et al
EPI_ISL_1238356	Houston Methodist Hospital	Houston Methodist Hospital	S. Wesley Long et al
EPI_ISL_1238357	Houston Methodist Hospital	Houston Methodist Hospital	S. Wesley Long et al
EPI_ISL_1238358	Houston Methodist Hospital	Houston Methodist Hospital	S. Wesley Long et al
EPI_ISL_1238359	Houston Methodist Hospital	Houston Methodist Hospital	S. Wesley Long et al
EPI_ISL_1238360	Houston Methodist Hospital	Houston Methodist Hospital	S. Wesley Long et al
EPI_ISL_1238361	Houston Methodist Hospital	Houston Methodist Hospital	S. Wesley Long et al
EPI_ISL_1238362	Houston Methodist Hospital	Houston Methodist Hospital	S. Wesley Long et al
EPI_ISL_1238363	Houston Methodist Hospital	Houston Methodist Hospital	S. Wesley Long et al
EPI_ISL_1238364	Houston Methodist Hospital	Houston Methodist Hospital	S. Wesley Long et al
EPI_ISL_1238365	Houston Methodist Hospital	Houston Methodist Hospital	S. Wesley Long et al
EPI_ISL_1238366	Houston Methodist Hospital	Houston Methodist Hospital	S. Wesley Long et al
EPI_ISL_1238367	Houston Methodist Hospital	Houston Methodist Hospital	S. Wesley Long et al
EPI_ISL_1238368	Houston Methodist Hospital	Houston Methodist Hospital	S. Wesley Long et al
EPI_ISL_1238369	Houston Methodist Hospital	Houston Methodist Hospital	S. Wesley Long et al
EPI_ISL_1238370	Houston Methodist Hospital	Houston Methodist Hospital	S. Wesley Long et al
EPI_ISL_1238371	Houston Methodist Hospital	Houston Methodist Hospital	S. Wesley Long et al
EPI_ISL_1238372	Houston Methodist Hospital	Houston Methodist Hospital	S. Wesley Long et al
EPI_ISL_1238373	Houston Methodist Hospital	Houston Methodist Hospital	S. Wesley Long et al
EPI_ISL_1238374	Houston Methodist Hospital	Houston Methodist Hospital	S. Wesley Long et al
EPI_ISL_1238375	Houston Methodist Hospital	Houston Methodist Hospital	S. Wesley Long et al
EPI_ISL_1238376	Houston Methodist Hospital	Houston Methodist Hospital	S. Wesley Long et al
EPI_ISL_1238377	Houston Methodist Hospital	Houston Methodist Hospital	S. Wesley Long et al
EPI_ISL_1238378	Houston Methodist Hospital	Houston Methodist Hospital	S. Wesley Long et al
EPI_ISL_1238379	Houston Methodist Hospital	Houston Methodist Hospital	S. Wesley Long et al
EPI_ISL_1238380	Houston Methodist Hospital	Houston Methodist Hospital	S. Wesley Long et al
EPI_ISL_1238381	Houston Methodist Hospital	Houston Methodist Hospital	S. Wesley Long et al
EPI_ISL_1238382	Houston Methodist Hospital	Houston Methodist Hospital	S. Wesley Long et al
EPI_ISL_1238383	Houston Methodist Hospital	Houston Methodist Hospital	S. Wesley Long et al
EPI_ISL_1238384	Houston Methodist Hospital	Houston Methodist Hospital	S. Wesley Long et al
EPI_ISL_1238385	Houston Methodist Hospital	Houston Methodist Hospital	S. Wesley Long et al
EPI_ISL_1238386	Houston Methodist Hospital	Houston Methodist Hospital	S. Wesley Long et al
EPI_ISL_1238387	Houston Methodist Hospital	Houston Methodist Hospital	S. Wesley Long et al
EPI_ISL_1238388	Houston Methodist Hospital	Houston Methodist Hospital	S. Wesley Long et al
EPI_ISL_1238389	Houston Methodist Hospital	Houston Methodist Hospital	S. Wesley Long et al
EPI_ISL_1238390	Houston Methodist Hospital	Houston Methodist Hospital	S. Wesley Long et al
EPI_ISL_1238391	Houston Methodist Hospital	Houston Methodist Hospital	S. Wesley Long et al
EPI_ISL_1238392	Houston Methodist Hospital	Houston Methodist Hospital	S. Wesley Long et al
EPI_ISL_1238393	Houston Methodist Hospital	Houston Methodist Hospital	S. Wesley Long et al
EPI_ISL_1238394	Houston Methodist Hospital	Houston Methodist Hospital	S. Wesley Long et al
EPI_ISL_1238395	Houston Methodist Hospital	Houston Methodist Hospital	S. Wesley Long et al
EPI_ISL_1238396	Houston Methodist Hospital	Houston Methodist Hospital	S. Wesley Long et al
EPI_ISL_1238397	Houston Methodist Hospital	Houston Methodist Hospital	S. Wesley Long et al
EPI_ISL_1238398	Houston Methodist Hospital	Houston Methodist Hospital	S. Wesley Long et al
EPI_ISL_1238399	Houston Methodist Hospital	Houston Methodist Hospital	S. Wesley Long et al
EPI_ISL_1238400	Houston Methodist Hospital	Houston Methodist Hospital	S. Wesley Long et al
EPI_ISL_1238401	Houston Methodist Hospital	Houston Methodist Hospital	S. Wesley Long et al
EPI_ISL_1238402	Houston Methodist Hospital	Houston Methodist Hospital	S. Wesley Long et al
EPI_ISL_1238403	Houston Methodist Hospital	Houston Methodist Hospital	S. Wesley Long et al
EPI_ISL_1238404	Houston Methodist Hospital	Houston Methodist Hospital	S. Wesley Long et al
EPI_ISL_1238405	Houston Methodist Hospital	Houston Methodist Hospital	S. Wesley Long et al
EPI_ISL_1238406	Houston Methodist Hospital	Houston Methodist Hospital	S. Wesley Long et al
EPI_ISL_1238407	Houston Methodist Hospital	Houston Methodist Hospital	S. Wesley Long et al
EPI_ISL_1238408	Houston Methodist Hospital	Houston Methodist Hospital	S. Wesley Long et al
EPI_ISL_1238409	Houston Methodist Hospital	Houston Methodist Hospital	S. Wesley Long et al
EPI_ISL_1238410	Houston Methodist Hospital	Houston Methodist Hospital	S. Wesley Long et al
EPI_ISL_1238411	Houston Methodist Hospital	Houston Methodist Hospital	S. Wesley Long et al
EPI_ISL_1238412	Houston Methodist Hospital	Houston Methodist Hospital	S. Wesley Long et al
EPI_ISL_1238413	Houston Methodist Hospital	Houston Methodist Hospital	S. Wesley Long et al
EPI_ISL_1238414	Houston Methodist Hospital	Houston Methodist Hospital	S. Wesley Long et al
EPI_ISL_1238415	Houston Methodist Hospital	Houston Methodist Hospital	S. Wesley Long et al
EPI_ISL_1238416	Houston Methodist Hospital	Houston Methodist Hospital	S. Wesley Long et al
EPI_ISL_1238417	Houston Methodist Hospital	Houston Methodist Hospital	S. Wesley Long et al
EPI_ISL_1238418	Houston Methodist Hospital	Houston Methodist Hospital	S. Wesley Long et al
EPI_ISL_1238419	Houston Methodist Hospital	Houston Methodist Hospital	S. Wesley Long et al
EPI_ISL_1238420	Houston Methodist Hospital	Houston Methodist Hospital	S. Wesley Long et al
EPI_ISL_1238421	Houston Methodist Hospital	Houston Methodist Hospital	S. Wesley Long et al
EPI_ISL_1238422	Houston Methodist Hospital	Houston Methodist Hospital	S. Wesley Long et al
EPI_ISL_1238423	Houston Methodist Hospital	Houston Methodist Hospital	S. Wesley Long et al
EPI_ISL_1238424	Houston Methodist Hospital	Houston Methodist Hospital	S. Wesley Long et al
EPI_ISL_1238425	Houston Methodist Hospital	Houston Methodist Hospital	S. Wesley Long et al
EPI_ISL_1238426	Houston Methodist Hospital	Houston Methodist Hospital	S. Wesley Long et al
EPI_ISL_1238427	Houston Methodist Hospital	Houston Methodist Hospital	S. Wesley Long et al
EPI_ISL_1238428	Houston Methodist Hospital	Houston Methodist Hospital	S. Wesley Long et al
EPI_ISL_1238429	Houston Methodist Hospital	Houston Methodist Hospital	S. Wesley Long et al
EPI_ISL_1238430	Houston Methodist Hospital	Houston Methodist Hospital	S. Wesley Long et al
EPI_ISL_1238431	Houston Methodist Hospital	Houston Methodist Hospital	S. Wesley Long et al
EPI_ISL_1238432	Houston Methodist Hospital	Houston Methodist Hospital	S. Wesley Long et al
EPI_ISL_1238433	Houston Methodist Hospital	Houston Methodist Hospital	S. Wesley Long et al
EPI_ISL_1238434	Houston Methodist Hospital	Houston Methodist Hospital	S. Wesley Long et al
EPI_ISL_1238435	Houston Methodist Hospital	Houston Methodist Hospital	S. Wesley Long et al
EPI_ISL_1238436	Houston Methodist Hospital	Houston Methodist Hospital	S. Wesley Long et al
EPI_ISL_1238437	Houston Methodist Hospital	Houston Methodist Hospital	S. Wesley Long et al
EPI_ISL_1238438	Houston Methodist Hospital	Houston Methodist Hospital	S. Wesley Long et al
EPI_ISL_1238439	Houston Methodist Hospital	Houston Methodist Hospital	S. Wesley Long et al
EPI_ISL_1238440	Houston Methodist Hospital	Houston Methodist Hospital	S. Wesley Long et al
EPI_ISL_1238441	Houston Methodist Hospital	Houston Methodist Hospital	S. Wesley Long et al
EPI_ISL_1238442	Houston Methodist Hospital	Houston Methodist Hospital	S. Wesley Long et al
EPI_ISL_1238443	Houston Methodist Hospital	Houston Methodist Hospital	S. Wesley Long et al
EPI_ISL_1238444	Houston Methodist Hospital	Houston Methodist Hospital	S. Wesley Long et al
EPI_ISL_1238445	Houston Methodist Hospital	Houston Methodist Hospital	S. Wesley Long et al
EPI_ISL_1238446	Houston Methodist Hospital	Houston Methodist Hospital	S. Wesley Long et al
EPI_ISL_1238447	Houston Methodist Hospital	Houston Methodist Hospital	S. Wesley Long et al
EPI_ISL_1238448	Houston Methodist Hospital	Houston Methodist Hospital	S. Wesley Long et al
EPI_ISL_1238449	Houston Methodist Hospital	Houston Methodist Hospital	S. Wesley Long et al
EPI_ISL_1238450	Houston Methodist Hospital	Houston Methodist Hospital	S. Wesley Long et al
EPI_ISL_1238451	Houston Methodist Hospital	Houston Methodist Hospital	S. Wesley Long et al
EPI_ISL_1238452	Houston Methodist Hospital	Houston Methodist Hospital	S. Wesley Long et al
EPI_ISL_1238453	Houston Methodist Hospital	Houston Methodist Hospital	S. Wesley Long et al
EPI_ISL_1238454	Houston Methodist Hospital	Houston Methodist Hospital	S. Wesley Long et al
EPI_ISL_1238455	Houston Methodist Hospital	Houston Methodist Hospital	S. Wesley Long et al
EPI_ISL_1238456	Houston Methodist Hospital	Houston Methodist Hospital	S. Wesley Long et al
EPI_ISL_1238457	Houston Methodist Hospital	Houston Methodist Hospital	S. Wesley Long et al
EPI_ISL_1238458	Houston Methodist Hospital	Houston Methodist Hospital	S. Wesley Long et al
EPI_ISL_1238459	Houston Methodist Hospital	Houston Methodist Hospital	S. Wesley Long et al
EPI_ISL_1238460	Houston Methodist Hospital	Houston Methodist Hospital	S. Wesley Long et al
EPI_ISL_1238461	Houston Methodist Hospital	Houston Methodist Hospital	S. Wesley Long et al
EPI_ISL_1238462	Houston Methodist Hospital	Houston Methodist Hospital	S. Wesley Long et al
EPI_ISL_1238463	Houston Methodist Hospital	Houston Methodist Hospital	S. Wesley Long et al
EPI_ISL_1238464	Houston Methodist Hospital	Houston Methodist Hospital	S. Wesley Long et al
EPI_ISL_1238465	Houston Methodist Hospital	Houston Methodist Hospital	S. Wesley Long et al
EPI_ISL_1238466	Houston Methodist Hospital	Houston Methodist Hospital	S. Wesley Long et al
EPI_ISL_1238467	Houston Methodist Hospital	Houston Methodist Hospital	S. Wesley Long et al
EPI_ISL_1238468	Houston Methodist Hospital	Houston Methodist Hospital	S. Wesley Long et al
EPI_ISL_1238469	Houston Methodist Hospital	Houston Methodist Hospital	S. Wesley Long et al
EPI_ISL_1238470	Houston Methodist Hospital	Houston Methodist Hospital	S. Wesley Long et al
EPI_ISL_1238471	Houston Methodist Hospital	Houston Methodist Hospital	S. Wesley Long et al
EPI_ISL_1238472	Houston Methodist Hospital	Houston Methodist Hospital	S. Wesley Long et al
EPI_ISL_1238473	Houston Methodist Hospital	Houston Methodist Hospital	S. Wesley Long et al
EPI_ISL_1238474	Houston Methodist Hospital	Houston Methodist Hospital	S. Wesley Long et al
EPI_ISL_1238475	Houston Methodist Hospital	Houston Methodist Hospital	S. Wesley Long et al
EPI_ISL_1238476	Houston Methodist Hospital	Houston Methodist Hospital	S. Wesley Long et al
EPI_ISL_1238477	Houston Methodist Hospital	Houston Methodist Hospital	S. Wesley Long et al
EPI_ISL_1238478	Houston Methodist Hospital	Houston Methodist Hospital	S. Wesley Long et al
EPI_ISL_1238479	Houston Methodist Hospital	Houston Methodist Hospital	S. Wesley Long et al
EPI_ISL_1238480	Houston Methodist Hospital	Houston Methodist Hospital	S. Wesley Long et al
EPI_ISL_1238481	Houston Methodist Hospital	Houston Methodist Hospital	S. Wesley Long et al
EPI_ISL_1238482	Houston Methodist Hospital	Houston Methodist Hospital	S. Wesley Long et al
EPI_ISL_1238483	Houston Methodist Hospital	Houston Methodist Hospital	S. Wesley Long et al
EPI_ISL_1238484	Houston Methodist Hospital	Houston Methodist Hospital	S. Wesley Long et al
EPI_ISL_1238485	Houston Methodist Hospital	Houston Methodist Hospital	S. Wesley Long et al
EPI_ISL_1238486	Houston Methodist Hospital	Houston Methodist Hospital	S. Wesley Long et al
EPI_ISL_1238487	Houston Methodist Hospital	Houston Methodist Hospital	S. Wesley Long et al
EPI_ISL_1238488	Houston Methodist Hospital	Houston Methodist Hospital	S. Wesley Long et al
EPI_ISL_1238489	Houston Methodist Hospital	Houston Methodist Hospital	S. Wesley Long et al
EPI_ISL_1238490	Houston Methodist Hospital	Houston Methodist Hospital	S. Wesley Long et al
EPI_ISL_1238491	Houston Methodist Hospital	Houston Methodist Hospital	S. Wesley Long et al
EPI_ISL_1238492	Houston Methodist Hospital	Houston Methodist Hospital	S. Wesley Long et al
EPI_ISL_1238493	Houston Methodist Hospital	Houston Methodist Hospital	S. Wesley Long et al
EPI_ISL_1238494	Houston Methodist Hospital	Houston Methodist Hospital	S. Wesley Long et al
EPI_ISL_1238495	Houston Methodist Hospital	Houston Methodist Hospital	S. Wesley Long et al
EPI_ISL_1238496	Houston Methodist Hospital	Houston Methodist Hospital	S. Wesley Long et al
EPI_ISL_1238497	Houston Methodist Hospital	Houston Methodist Hospital	S. Wesley Long et al
EPI_ISL_1238498	Houston Methodist Hospital	Houston Methodist Hospital	S. Wesley Long et al
EPI_ISL_1238499	Houston Methodist Hospital	Houston Methodist Hospital	S. Wesley Long et al
EPI_ISL_1238500	Houston Methodist Hospital	Houston Methodist Hospital	S. Wesley Long et al
EPI_ISL_1238501	Houston Methodist Hospital	Houston Methodist Hospital	S. Wesley Long et al
EPI_ISL_1238502	Houston Methodist Hospital	Houston Methodist Hospital	S. Wesley Long et al
EPI_ISL_1238503	Houston Methodist Hospital	Houston Methodist Hospital	S. Wesley Long et al
EPI_ISL_1238504	Houston Methodist Hospital	Houston Methodist Hospital	S. Wesley Long et al
EPI_ISL_1238505	Houston Methodist Hospital	Houston Methodist Hospital	S. Wesley Long et al
EPI_ISL_1238506	Houston Methodist Hospital	Houston Methodist Hospital	S. Wesley Long et al
EPI_ISL_1238507	Houston Methodist Hospital	Houston Methodist Hospital	S. Wesley Long et al
EPI_ISL_1238508	Houston Methodist Hospital	Houston Methodist Hospital	S. Wesley Long et al
EPI_ISL_1238509	Houston Methodist Hospital	Houston Methodist Hospital	S. Wesley Long et al
EPI_ISL_1238510	Houston Methodist Hospital	Houston Methodist Hospital	S. Wesley Long et al
EPI_ISL_1238511	Houston Methodist Hospital	Houston Methodist Hospital	S. Wesley Long et al
EPI_ISL_1238512	Houston Methodist Hospital	Houston Methodist Hospital	S. Wesley Long et al
EPI_ISL_1238513	Houston Methodist Hospital	Houston Methodist Hospital	S. Wesley Long et al
EPI_ISL_1238514	Houston Methodist Hospital	Houston Methodist Hospital	S. Wesley Long et al
EPI_ISL_1238515	Houston Methodist Hospital	Houston Methodist Hospital	S. Wesley Long et al
EPI_ISL_1238516	Houston Methodist Hospital	Houston Methodist Hospital	S. Wesley Long et al
EPI_ISL_1238517	Houston Methodist Hospital	Houston Methodist Hospital	S. Wesley Long et al
EPI_ISL_1238518	Houston Methodist Hospital	Houston Methodist Hospital	S. Wesley Long et al
EPI_ISL_1238519	Houston Methodist Hospital	Houston Methodist Hospital	S. Wesley Long et al
EPI_ISL_1238520	Houston Methodist Hospital	Houston Methodist Hospital	S. Wesley Long et al
EPI_ISL_1238521	Houston Methodist Hospital	Houston Methodist Hospital	S. Wesley Long et al
EPI_ISL_1238522	Houston Methodist Hospital	Houston Methodist Hospital	S. Wesley Long et al
EPI_ISL_1238523	Houston Methodist Hospital	Houston Methodist Hospital	S. Wesley Long et al
EPI_ISL_1238524	Houston Methodist Hospital	Houston Methodist Hospital	S. Wesley Long et al
EPI_ISL_1238525	Houston Methodist Hospital	Houston Methodist Hospital	S. Wesley Long et al
EPI_ISL_1238526	Houston Methodist Hospital	Houston Methodist Hospital	S. Wesley Long et al
EPI_ISL_1238527	Houston Methodist Hospital	Houston Methodist Hospital	S. Wesley Long et al
EPI_ISL_1238528	Houston Methodist Hospital	Houston Methodist Hospital	S. Wesley Long et al
EPI_ISL_1238529	Houston Methodist Hospital	Houston Methodist Hospital	S. Wesley Long et al
EPI_ISL_1238530	Houston Methodist Hospital	Houston Methodist Hospital	S. Wesley Long et al
EPI_ISL_1238531	Houston Methodist Hospital	Houston Methodist Hospital	S. Wesley Long et al
EPI_ISL_1238532	Houston Methodist Hospital	Houston Methodist Hospital	S. Wesley Long et al
EPI_ISL_1238533	Houston Methodist Hospital	Houston Methodist Hospital	S. Wesley Long et al
EPI_ISL_1238534	Houston Methodist Hospital	Houston Methodist Hospital	S. Wesley Long et al
EPI_ISL_1238535	Houston Methodist Hospital	Houston Methodist Hospital	S. Wesley Long et al
EPI_ISL_1238536	Houston Methodist Hospital	Houston Methodist Hospital	S. Wesley Long et al
EPI_ISL_1238537	Houston Methodist Hospital	Houston Methodist Hospital	S. Wesley Long et al
EPI_ISL_1238538	Houston Methodist Hospital	Houston Methodist Hospital	S. Wesley Long et al
EPI_ISL_1238539	Houston Methodist Hospital	Houston Methodist Hospital	S. Wesley Long et al
EPI_ISL_1238540	Houston Methodist Hospital	Houston Methodist Hospital	S. Wesley Long et al
EPI_ISL_1238541	Houston Methodist Hospital	Houston Methodist Hospital	S. Wesley Long et al
EPI_ISL_1238542	Houston Methodist Hospital	Houston Methodist Hospital	S. Wesley Long et al
EPI_ISL_1238543	Houston Methodist Hospital	Houston Methodist Hospital	S. Wesley Long et al
EPI_ISL_1238544	Houston Methodist Hospital	Houston Methodist Hospital	S. Wesley Long et al
EPI_ISL_1238545	Houston Methodist Hospital	Houston Methodist Hospital	S. Wesley Long et al
EPI_ISL_1238546	Houston Methodist Hospital	Houston Methodist Hospital	S. Wesley Long et al
EPI_ISL_1238547	Houston Methodist Hospital	Houston Methodist Hospital	S. Wesley Long et al
EPI_ISL_1238548	Houston Methodist Hospital	Houston Methodist Hospital	S. Wesley Long et al
EPI_ISL_1238549	Houston Methodist Hospital	Houston Methodist Hospital	S. Wesley Long et al
EPI_ISL_1238550	Houston Methodist Hospital	Houston Methodist Hospital	S. Wesley Long et al
EPI_ISL_1238551	Houston Methodist Hospital	Houston Methodist Hospital	S. Wesley Long et al
EPI_ISL_1238552	Houston Methodist Hospital	Houston Methodist Hospital	S. Wesley Long et al
EPI_ISL_1238553	Houston Methodist Hospital	Houston Methodist Hospital	S. Wesley Long et al
EPI_ISL_1238554	Houston Methodist Hospital	Houston Methodist Hospital	S. Wesley Long et al
EPI_ISL_1238555	Houston Methodist Hospital	Houston Methodist Hospital	S. Wesley Long et al
EPI_ISL_1238556	Houston Methodist Hospital	Houston Methodist Hospital	S. Wesley Long et al
EPI_ISL_1238557	Houston Methodist Hospital	Houston Methodist Hospital	S. Wesley Long et al
EPI_ISL_1238558	Houston Methodist Hospital	Houston Methodist Hospital	S. Wesley Long et al
EPI_ISL_1238559	Houston Methodist Hospital	Houston Methodist Hospital	S. Wesley Long et al
EPI_ISL_1238560	Houston Methodist Hospital	Houston Methodist Hospital	S. Wesley Long et al
EPI_ISL_1238561	Houston Methodist Hospital	Houston Methodist Hospital	S. Wesley Long et al
EPI_ISL_1238562	Houston Methodist Hospital	Houston Methodist Hospital	S. Wesley Long et al
EPI_ISL_1238563	Houston Methodist Hospital	Houston Methodist Hospital	S. Wesley Long et al
EPI_ISL_1238564	Houston Methodist Hospital	Houston Methodist Hospital	S. Wesley Long et al
EPI_ISL_1238565	Houston Methodist Hospital	Houston Methodist Hospital	S. Wesley Long et al
EPI_ISL_1238566	Houston Methodist Hospital	Houston Methodist Hospital	S. Wesley Long et al
EPI_ISL_1238567	Houston Methodist Hospital	Houston Methodist Hospital	S. Wesley Long et al
EPI_ISL_1238568	Houston Methodist Hospital	Houston Methodist Hospital	S. Wesley Long et al
EPI_ISL_1238569	Houston Methodist Hospital	Houston Methodist Hospital	S. Wesley Long et al
EPI_ISL_1238570	Houston Methodist Hospital	Houston Methodist Hospital	S. Wesley Long et al
EPI_ISL_1238571	Houston Methodist Hospital	Houston Methodist Hospital	S. Wesley Long et al
EPI_ISL_1238572	Houston Methodist Hospital	Houston Methodist Hospital	S. Wesley Long et al
EPI_ISL_1238573	Houston Methodist Hospital	Houston Methodist Hospital	S. Wesley Long et al
EPI_ISL_1238574	Houston Methodist Hospital	Houston Methodist Hospital	S. Wesley Long et al
EPI_ISL_1238575	Houston Methodist Hospital	Houston Methodist Hospital	S. Wesley Long et al
EPI_ISL_1238576	Houston Methodist Hospital	Houston Methodist Hospital	S. Wesley Long et al
EPI_ISL_1238577	Houston Methodist Hospital	Houston Methodist Hospital	S. Wesley Long et al
EPI_ISL_1238578	Houston Methodist Hospital	Houston Methodist Hospital	S. Wesley Long et al
EPI_ISL_1238579	Houston Methodist Hospital	Houston Methodist Hospital	S. Wesley Long et al
EPI_ISL_1238580	Houston Methodist Hospital	Houston Methodist Hospital	S. Wesley Long et al
EPI_ISL_1238581	Houston Methodist Hospital	Houston Methodist Hospital	S. Wesley Long et al
EPI_ISL_1238582	Houston Methodist Hospital	Houston Methodist Hospital	S. Wesley Long et al
EPI_ISL_1238583	Houston Methodist Hospital	Houston Methodist Hospital	S. Wesley Long et al
EPI_ISL_1238584	Houston Methodist Hospital	Houston Methodist Hospital	S. Wesley Long et al
EPI_ISL_1238585	Houston Methodist Hospital	Houston Methodist Hospital	S. Wesley Long et al
EPI_ISL_1238586	Houston Methodist Hospital	Houston Methodist Hospital	S. Wesley Long et al
EPI_ISL_1238587	Houston Methodist Hospital	Houston Methodist Hospital	S. Wesley Long et al
EPI_ISL_1238588	Houston Methodist Hospital	Houston Methodist Hospital	S. Wesley Long et al
EPI_ISL_1238589	Houston Methodist Hospital	Houston Methodist Hospital	S. Wesley Long et al
EPI_ISL_1238590	Houston Methodist Hospital	Houston Methodist Hospital	S. Wesley Long et al
EPI_ISL_1238591	Houston Methodist Hospital	Houston Methodist Hospital	S. Wesley Long et al
EPI_ISL_1238592	Houston Methodist Hospital	Houston Methodist Hospital	S. Wesley Long et al
EPI_ISL_1238593	Houston Methodist Hospital	Houston Methodist Hospital	S. Wesley Long et al
EPI_ISL_1238594	Houston Methodist Hospital	Houston Methodist Hospital	S. Wesley Long et al
EPI_ISL_1238595	Houston Methodist Hospital	Houston Methodist Hospital	S. Wesley Long et al
EPI_ISL_1238596	Houston Methodist Hospital	Houston Methodist Hospital	S. Wesley Long et al
EPI_ISL_1238597	Houston Methodist Hospital	Houston Methodist Hospital	S. Wesley Long et al
EPI_ISL_1238598	Houston Methodist Hospital	Houston Methodist Hospital	S. Wesley Long et al
EPI_ISL_1238599	Houston Methodist Hospital	Houston Methodist Hospital	S. Wesley Long et al
EPI_ISL_1238600	Houston Methodist Hospital	Houston Methodist Hospital	S. Wesley Long et al
EPI_ISL_1238601	Houston Methodist Hospital	Houston Methodist Hospital	S. Wesley Long et al
EPI_ISL_1238602	Houston Methodist Hospital	Houston Methodist Hospital	S. Wesley Long et al
EPI_ISL_1238603	Houston Methodist Hospital	Houston Methodist Hospital	S. Wesley Long et al
EPI_ISL_1238604	Houston Methodist Hospital	Houston Methodist Hospital	S. Wesley Long et al
EPI_ISL_1238605	Houston Methodist Hospital	Houston Methodist Hospital	S. Wesley Long et al
EPI_ISL_1238606	Houston Methodist Hospital	Houston Methodist Hospital	S. Wesley Long et al
EPI_ISL_1238607	Houston Methodist Hospital	Houston Methodist Hospital	S. Wesley Long et al
EPI_ISL_1238608	Houston Methodist Hospital	Houston Methodist Hospital	S. Wesley Long et al
EPI_ISL_1238609	Houston Methodist Hospital	Houston Methodist Hospital	S. Wesley Long et al
EPI_ISL_1238610	Houston Methodist Hospital	Houston Methodist Hospital	S. Wesley Long et al
EPI_ISL_1238611	Houston Methodist Hospital	Houston Methodist Hospital	S. Wesley Long et al
EPI_ISL_1238612	Houston Methodist Hospital	Houston Methodist Hospital	S. Wesley Long et al
EPI_ISL_1238613	Houston Methodist Hospital	Houston Methodist Hospital	S. Wesley Long et al
EPI_ISL_1238614	Houston Methodist Hospital	Houston Methodist Hospital	S. Wesley Long et al
EPI_ISL_1238615	Houston Methodist Hospital	Houston Methodist Hospital	S. Wesley Long et al
EPI_ISL_1238616	Houston Methodist Hospital	Houston Methodist Hospital	S. Wesley Long et al
EPI_ISL_1238617	Houston Methodist Hospital	Houston Methodist Hospital	S. Wesley Long et al
EPI_ISL_1238618	Houston Methodist Hospital	Houston Methodist Hospital	S. Wesley Long et al
EPI_ISL_1238619	Houston Methodist Hospital	Houston Methodist Hospital	S. Wesley Long et al
EPI_ISL_1238620	Houston Methodist Hospital	Houston Methodist Hospital	S. Wesley Long et al
EPI_ISL_1238621	Houston Methodist Hospital	Houston Methodist Hospital	S. Wesley Long et al
EPI_ISL_1238622	Houston Methodist Hospital	Houston Methodist Hospital	S. Wesley Long et al
EPI_ISL_1238623	Houston Methodist Hospital	Houston Methodist Hospital	S. Wesley Long et al
EPI_ISL_1238624	Houston Methodist Hospital	Houston Methodist Hospital	S. Wesley Long et al
EPI_ISL_1238625	Houston Methodist Hospital	Houston Methodist Hospital	S. Wesley Long et al
EPI_ISL_1238626	Houston Methodist Hospital	Houston Methodist Hospital	S. Wesley Long et al
EPI_ISL_1238627	Houston Methodist Hospital	Houston Methodist Hospital	S. Wesley Long et al
EPI_ISL_1238628	Houston Methodist Hospital	Houston Methodist Hospital	S. Wesley Long et al
EPI_ISL_1238629	Houston Methodist Hospital	Houston Methodist Hospital	S. Wesley Long et al
EPI_ISL_1238630	Houston Methodist Hospital	Houston Methodist Hospital	S. Wesley Long et al
EPI_ISL_1238631	Houston Methodist Hospital	Houston Methodist Hospital	S. Wesley Long et al
EPI_ISL_1238632	Houston Methodist Hospital	Houston Methodist Hospital	S. Wesley Long et al
EPI_ISL_1238633	Houston Methodist Hospital	Houston Methodist Hospital	S. Wesley Long et al
EPI_ISL_1238634	Houston Methodist Hospital	Houston Methodist Hospital	S. Wesley Long et al
EPI_ISL_1238635	Houston Methodist Hospital	Houston Methodist Hospital	S. Wesley Long et al
EPI_ISL_1238636	Houston Methodist Hospital	Houston Methodist Hospital	S. Wesley Long et al
EPI_ISL_1238637	Houston Methodist Hospital	Houston Methodist Hospital	S. Wesley Long et al
EPI_ISL_1238638	Houston Methodist Hospital	Houston Methodist Hospital	S. Wesley Long et al
EPI_ISL_1238639	Houston Methodist Hospital	Houston Methodist Hospital	S. Wesley Long et al
EPI_ISL_1238640	Houston Methodist Hospital	Houston Methodist Hospital	S. Wesley Long et al
EPI_ISL_1238641	Houston Methodist Hospital	Houston Methodist Hospital	S. Wesley Long et al
EPI_ISL_1238642	Houston Methodist Hospital	Houston Methodist Hospital	S. Wesley Long et al
EPI_ISL_1238643	Houston Methodist Hospital	Houston Methodist Hospital	S. Wesley Long et al
EPI_ISL_1238644	Houston Methodist Hospital	Houston Methodist Hospital	S. Wesley Long et al
EPI_ISL_1238645	Houston Methodist Hospital	Houston Methodist Hospital	S. Wesley Long et al
EPI_ISL_1238646	Houston Methodist Hospital	Houston Methodist Hospital	S. Wesley Long et al
EPI_ISL_1238647	Houston Methodist Hospital	Houston Methodist Hospital	S. Wesley Long et al
EPI_ISL_1238648	Houston Methodist Hospital	Houston Methodist Hospital	S. Wesley Long et al
EPI_ISL_1238649	Houston Methodist Hospital	Houston Methodist Hospital	S. Wesley Long et al
EPI_ISL_1238650	Houston Methodist Hospital	Houston Methodist Hospital	S. Wesley Long et al
EPI_ISL_1238651	Houston Methodist Hospital	Houston Methodist Hospital	S. Wesley Long et al
EPI_ISL_1238652	Houston Methodist Hospital	Houston Methodist Hospital	S. Wesley Long et al
EPI_ISL_1238653	Houston Methodist Hospital	Houston Methodist Hospital	S. Wesley Long et al
EPI_ISL_1238654	Houston Methodist Hospital	Houston Methodist Hospital	S. Wesley Long et al
EPI_ISL_1238655	Houston Methodist Hospital	Houston Methodist Hospital	S. Wesley Long et al
EPI_ISL_1238656	Houston Methodist Hospital	Houston Methodist Hospital	S. Wesley Long et al
EPI_ISL_1238657	Houston Methodist Hospital	Houston Methodist Hospital	S. Wesley Long et al
EPI_ISL_1238658	Houston Methodist Hospital	Houston Methodist Hospital	S. Wesley Long et al
EPI_ISL_1238659	Houston Methodist Hospital	Houston Methodist Hospital	S. Wesley Long et al
EPI_ISL_1238660	Houston Methodist Hospital	Houston Methodist Hospital	S. Wesley Long et al
EPI_ISL_1238661	Houston Methodist Hospital	Houston Methodist Hospital	S. Wesley Long et al
EPI_ISL_1238662	Houston Methodist Hospital	Houston Methodist Hospital	S. Wesley Long et al
EPI_ISL_1238663	Houston Methodist Hospital	Houston Methodist Hospital	S. Wesley Long et al
EPI_ISL_1238664	Houston Methodist Hospital	Houston Methodist Hospital	S. Wesley Long et al
EPI_ISL_1238665	Houston Methodist Hospital	Houston Methodist Hospital	S. Wesley Long et al
EPI_ISL_1238666	Houston Methodist Hospital	Houston Methodist Hospital	S. Wesley Long et al
EPI_ISL_1238667	Houston Methodist Hospital	Houston Methodist Hospital	S. Wesley Long et al
EPI_ISL_1238668	Houston Methodist Hospital	Houston Methodist Hospital	S. Wesley Long et al
EPI_ISL_1238669	Houston Methodist Hospital	Houston Methodist Hospital	S. Wesley Long et al
EPI_ISL_1238670	Houston Methodist Hospital	Houston Methodist Hospital	S. Wesley Long et al
EPI_ISL_1238671	Houston Methodist Hospital	Houston Methodist Hospital	S. Wesley Long et al
EPI_ISL_1238672	Houston Methodist Hospital	Houston Methodist Hospital	S. Wesley Long et al
EPI_ISL_1238673	Houston Methodist Hospital	Houston Methodist Hospital	S. Wesley Long et al
EPI_ISL_1238674	Houston Methodist Hospital	Houston Methodist Hospital	S. Wesley Long et al
EPI_ISL_1238675	Houston Methodist Hospital	Houston Methodist Hospital	S. Wesley Long et al
EPI_ISL_1238676	Houston Methodist Hospital	Houston Methodist Hospital	S. Wesley Long et al
EPI_ISL_1238677	Houston Methodist Hospital	Houston Methodist Hospital	S. Wesley Long et al
EPI_ISL_1238678	Houston Methodist Hospital	Houston Methodist Hospital	S. Wesley Long et al
EPI_ISL_1238679	Houston Methodist Hospital	Houston Methodist Hospital	S. Wesley Long et al
EPI_ISL_1238680	Houston Methodist Hospital	Houston Methodist Hospital	S. Wesley Long et al
EPI_ISL_1238681	Houston Methodist Hospital	Houston Methodist Hospital	S. Wesley Long et al
EPI_ISL_1238682	Houston Methodist Hospital	Houston Methodist Hospital	S. Wesley Long et al
EPI_ISL_1238683	Houston Methodist Hospital	Houston Methodist Hospital	S. Wesley Long et al
EPI_ISL_1238684	Houston Methodist Hospital	Houston Methodist Hospital	S. Wesley Long et al
EPI_ISL_1238685	Houston Methodist Hospital	Houston Methodist Hospital	S. Wesley Long et al
EPI_ISL_1238686	Houston Methodist Hospital	Houston Methodist Hospital	S. Wesley Long et al
EPI_ISL_1238687	Houston Methodist Hospital	Houston Methodist Hospital	S. Wesley Long et al
EPI_ISL_1238688	Houston Methodist Hospital	Houston Methodist Hospital	S. Wesley Long et al
EPI_ISL_1238689	Houston Methodist Hospital	Houston Methodist Hospital	S. Wesley Long et al
EPI_ISL_1238690	Houston Methodist Hospital	Houston Methodist Hospital	S. Wesley Long et al
EPI_ISL_1238691	Houston Methodist Hospital	Houston Methodist Hospital	S. Wesley Long et al
EPI_ISL_1238692	Houston Methodist Hospital	Houston Methodist Hospital	S. Wesley Long et al
EPI_ISL_1238693	Houston Methodist Hospital	Houston Methodist Hospital	S. Wesley Long et al
EPI_ISL_1238694	Houston Methodist Hospital	Houston Methodist Hospital	S. Wesley Long et al
EPI_ISL_1238695	Houston Methodist Hospital	Houston Methodist Hospital	S. Wesley Long et al
EPI_ISL_1238696	Houston Methodist Hospital	Houston Methodist Hospital	S. Wesley Long et al
EPI_ISL_1238697	Houston Methodist Hospital	Houston Methodist Hospital	S. Wesley Long et al
EPI_ISL_1238698	Houston Methodist Hospital	Houston Methodist Hospital	S. Wesley Long et al
EPI_ISL_1238699	Houston Methodist Hospital	Houston Methodist Hospital	S. Wesley Long et al
EPI_ISL_1238700	Houston Methodist Hospital	Houston Methodist Hospital	S. Wesley Long et al
EPI_ISL_1238701	Houston Methodist Hospital	Houston Methodist Hospital	S. Wesley Long et al
EPI_ISL_1238702	Houston Methodist Hospital	Houston Methodist Hospital	S. Wesley Long et al
EPI_ISL_1238703	Houston Methodist Hospital	Houston Methodist Hospital	S. Wesley Long et al
EPI_ISL_1238704	Houston Methodist Hospital	Houston Methodist Hospital	S. Wesley Long et al
EPI_ISL_1238705	Houston Methodist Hospital	Houston Methodist Hospital	S. Wesley Long et al
EPI_ISL_1238706	Houston Methodist Hospital	Houston Methodist Hospital	S. Wesley Long et al
EPI_ISL_1238707	Houston Methodist Hospital	Houston Methodist Hospital	S. Wesley Long et al
EPI_ISL_1238708	Houston Methodist Hospital	Houston Methodist Hospital	S. Wesley Long et al
EPI_ISL_1238709	Houston Methodist Hospital	Houston Methodist Hospital	S. Wesley Long et al
EPI_ISL_1238710	Houston Methodist Hospital	Houston Methodist Hospital	S. Wesley Long et al
EPI_ISL_1238711	Houston Methodist Hospital	Houston Methodist Hospital	S. Wesley Long et al
EPI_ISL_1238712	Houston Methodist Hospital	Houston Methodist Hospital	S. Wesley Long et al
EPI_ISL_1238713	Houston Methodist Hospital	Houston Methodist Hospital	S. Wesley Long et al
EPI_ISL_1238714	Houston Methodist Hospital	Houston Methodist Hospital	S. Wesley Long et al
EPI_ISL_1238715	Houston Methodist Hospital	Houston Methodist Hospital	S. Wesley Long et al
EPI_ISL_1238716	Houston Methodist Hospital	Houston Methodist Hospital	S. Wesley Long et al
EPI_ISL_1238717	Houston Methodist Hospital	Houston Methodist Hospital	S. Wesley Long et al
EPI_ISL_1238718	Houston Methodist Hospital	Houston Methodist Hospital	S. Wesley Long et al
EPI_ISL_1238719	Houston Methodist Hospital	Houston Methodist Hospital	S. Wesley Long et al
EPI_ISL_1238720	Houston Methodist Hospital	Houston Methodist Hospital	S. Wesley Long et al
EPI_ISL_1238721	Houston Methodist Hospital	Houston Methodist Hospital	S. Wesley Long et al
EPI_ISL_1238722	Houston Methodist Hospital	Houston Methodist Hospital	S. Wesley Long et al
EPI_ISL_1238723	Houston Methodist Hospital	Houston Methodist Hospital	S. Wesley Long et al
EPI_ISL_1238724	Houston Methodist Hospital	Houston Methodist Hospital	S. Wesley Long et al
EPI_ISL_1238725	Houston Methodist Hospital	Houston Methodist Hospital	S. Wesley Long et al
EPI_ISL_1238726	Houston Methodist Hospital	Houston Methodist Hospital	S. Wesley Long et al
EPI_ISL_1238727	Houston Methodist Hospital	Houston Methodist Hospital	S. Wesley Long et al
EPI_ISL_1238728	Houston Methodist Hospital	Houston Methodist Hospital	S. Wesley Long et al
EPI_ISL_1238729	Houston Methodist Hospital	Houston Methodist Hospital	S. Wesley Long et al
EPI_ISL_1238730	Houston Methodist Hospital	Houston Methodist Hospital	S. Wesley Long et al
EPI_ISL_1238731	Houston Methodist Hospital	Houston Methodist Hospital	S. Wesley Long et al
EPI_ISL_1238732	Houston Methodist Hospital	Houston Methodist Hospital	S. Wesley Long et al
EPI_ISL_1238733	Houston Methodist Hospital	Houston Methodist Hospital	S. Wesley Long et al
EPI_ISL_1238734	Houston Methodist Hospital	Houston Methodist Hospital	S. Wesley Long et al
EPI_ISL_1238735	Houston Methodist Hospital	Houston Methodist Hospital	S. Wesley Long et al
EPI_ISL_1238736	Houston Methodist Hospital	Houston Methodist Hospital	S. Wesley Long et al
EPI_ISL_1238737	Houston Methodist Hospital	Houston Methodist Hospital	S. Wesley Long et al
EPI_ISL_1238738	Houston Methodist Hospital	Houston Methodist Hospital	S. Wesley Long et al
EPI_ISL_1238739	Houston Methodist Hospital	Houston Methodist Hospital	S. Wesley Long et al
EPI_ISL_1238740	Houston Methodist Hospital	Houston Methodist Hospital	S. Wesley Long et al
EPI_ISL_1238741	Houston Methodist Hospital	Houston Methodist Hospital	S. Wesley Long et al
EPI_ISL_1238742	Houston Methodist Hospital	Houston Methodist Hospital	S. Wesley Long et al
EPI_ISL_1238743	Houston Methodist Hospital	Houston Methodist Hospital	S. Wesley Long et al
EPI_ISL_1238744	Houston Methodist Hospital	Houston Methodist Hospital	S. Wesley Long et al
EPI_ISL_1238745	Houston Methodist Hospital	Houston Methodist Hospital	S. Wesley Long et al
EPI_ISL_1238746	Houston Methodist Hospital	Houston Methodist Hospital	S. Wesley Long et al
EPI_ISL_1238747	Houston Methodist Hospital	Houston Methodist Hospital	S. Wesley Long et al
EPI_ISL_1238748	Houston Methodist Hospital	Houston Methodist Hospital	S. Wesley Long et al
EPI_ISL_1238749	Houston Methodist Hospital	Houston Methodist Hospital	S. Wesley Long et al
EPI_ISL_1238750	Houston Methodist Hospital	Houston Methodist Hospital	S. Wesley Long et al
EPI_ISL_1238751	Houston Methodist Hospital	Houston Methodist Hospital	S. Wesley Long et al
EPI_ISL_1238752	Houston Methodist Hospital	Houston Methodist Hospital	S. Wesley Long et al
EPI_ISL_1238753	Houston Methodist Hospital	Houston Methodist Hospital	S. Wesley Long et al
EPI_ISL_1238754	Houston Methodist Hospital	Houston Methodist Hospital	S. Wesley Long et al
EPI_ISL_1238755	Houston Methodist Hospital	Houston Methodist Hospital	S. Wesley Long et al
EPI_ISL_1238756	Houston Methodist Hospital	Houston Methodist Hospital	S. Wesley Long et al
EPI_ISL_1238757	Houston Methodist Hospital	Houston Methodist Hospital	S. Wesley Long et al
EPI_ISL_1238758	Houston Methodist Hospital	Houston Methodist Hospital	S. Wesley Long et al
EPI_ISL_1238759	Houston Methodist Hospital	Houston Methodist Hospital	S. Wesley Long et al
EPI_ISL_1238760	Houston Methodist Hospital	Houston Methodist Hospital	S. Wesley Long et al
EPI_ISL_1238761	Houston Methodist Hospital	Houston Methodist Hospital	S. Wesley Long et al
EPI_ISL_1238762	Houston Methodist Hospital	Houston Methodist Hospital	S. Wesley Long et al
EPI_ISL_1238763	Houston Methodist Hospital	Houston Methodist Hospital	S. Wesley Long et al
EPI_ISL_1238764	Houston Methodist Hospital	Houston Methodist Hospital	S. Wesley Long et al
EPI_ISL_1238765	Houston Methodist Hospital	Houston Methodist Hospital	S. Wesley Long et al
EPI_ISL_1238767	North Dakota Department of Health, Public Health Laboratory	North Dakota Department of Health, Public Health Laboratory	Lisa Wingerter et al
EPI_ISL_1238768	North Dakota Department of Health, Public Health Laboratory	North Dakota Department of Health, Public Health Laboratory	Lisa Wingerter et al
EPI_ISL_1238769	North Dakota Department of Health, Public Health Laboratory	North Dakota Department of Health, Public Health Laboratory	Lisa Wingerter et al
EPI_ISL_1238770	North Dakota Department of Health, Public Health Laboratory	North Dakota Department of Health, Public Health Laboratory	Lisa Wingerter et al
EPI_ISL_1238771	North Dakota Department of Health, Public Health Laboratory	North Dakota Department of Health, Public Health Laboratory	Lisa Wingerter et al
EPI_ISL_1238772	North Dakota Department of Health, Public Health Laboratory	North Dakota Department of Health, Public Health Laboratory	Lisa Wingerter et al
EPI_ISL_1238773	North Dakota Department of Health, Public Health Laboratory	North Dakota Department of Health, Public Health Laboratory	Lisa Wingerter et al
EPI_ISL_1238774	North Dakota Department of Health, Public Health Laboratory	North Dakota Department of Health, Public Health Laboratory	Lisa Wingerter et al
EPI_ISL_1238775	North Dakota Department of Health, Public Health Laboratory	North Dakota Department of Health, Public Health Laboratory	Lisa Wingerter et al
EPI_ISL_1238776	North Dakota Department of Health, Public Health Laboratory	North Dakota Department of Health, Public Health Laboratory	Lisa Wingerter et al
EPI_ISL_1238777	North Dakota Department of Health, Public Health Laboratory	North Dakota Department of Health, Public Health Laboratory	Lisa Wingerter et al
EPI_ISL_1238778	North Dakota Department of Health, Public Health Laboratory	North Dakota Department of Health, Public Health Laboratory	Lisa Wingerter et al
EPI_ISL_1238779	North Dakota Department of Health, Public Health Laboratory	North Dakota Department of Health, Public Health Laboratory	Lisa Wingerter et al
EPI_ISL_1238780	North Dakota Department of Health, Public Health Laboratory	North Dakota Department of Health, Public Health Laboratory	Lisa Wingerter et al
EPI_ISL_1238781	North Dakota Department of Health, Public Health Laboratory	North Dakota Department of Health, Public Health Laboratory	Lisa Wingerter et al
EPI_ISL_1238782	North Dakota Department of Health, Public Health Laboratory	North Dakota Department of Health, Public Health Laboratory	Lisa Wingerter et al
EPI_ISL_1238783	North Dakota Department of Health, Public Health Laboratory	North Dakota Department of Health, Public Health Laboratory	Lisa Wingerter et al
EPI_ISL_1238784	North Dakota Department of Health, Public Health Laboratory	North Dakota Department of Health, Public Health Laboratory	Lisa Wingerter et al
EPI_ISL_1238785	North Dakota Department of Health, Public Health Laboratory	North Dakota Department of Health, Public Health Laboratory	Lisa Wingerter et al
EPI_ISL_1238786	North Dakota Department of Health, Public Health Laboratory	North Dakota Department of Health, Public Health Laboratory	Lisa Wingerter et al
EPI_ISL_1238787	Ecological and Evolutionary Genomics. UGA-CINVESTAV	Unidad Universitaria de Secuenciación Masiva y Bioinformática (UUSMB). IBT-UNAM	Angelica Cibrian et al
EPI_ISL_1238788	Ecological and Evolutionary Genomics. UGA-CINVESTAV	Unidad Universitaria de Secuenciación Masiva y Bioinformática (UUSMB). IBT-UNAM	Angelica Cibrian et al
EPI_ISL_1238789	Ecological and Evolutionary Genomics. UGA-CINVESTAV	Unidad Universitaria de Secuenciación Masiva y Bioinformática (UUSMB). IBT-UNAM	Angelica Cibrian et al
EPI_ISL_1238790	Ecological and Evolutionary Genomics. UGA-CINVESTAV	Unidad Universitaria de Secuenciación Masiva y Bioinformática (UUSMB). IBT-UNAM	Angelica Cibrian et al
EPI_ISL_1238791	Ecological and Evolutionary Genomics. UGA-CINVESTAV	Unidad Universitaria de Secuenciación Masiva y Bioinformática (UUSMB). IBT-UNAM	Angelica Cibrian et al
EPI_ISL_1238792	Ecological and Evolutionary Genomics. UGA-CINVESTAV	Unidad Universitaria de Secuenciación Masiva y Bioinformática (UUSMB). IBT-UNAM	Angelica Cibrian et al
EPI_ISL_1238793	Ecological and Evolutionary Genomics. UGA-CINVESTAV	Unidad Universitaria de Secuenciación Masiva y Bioinformática (UUSMB). IBT-UNAM	Angelica Cibrian et al
EPI_ISL_1238850	Utah Public Health Laboratory	Utah Public Health Laboratory	Erin L. Young et al
EPI_ISL_1238853	Utah Public Health Laboratory	Utah Public Health Laboratory	Erin L. Young et al
EPI_ISL_1238861	Utah Public Health Laboratory	Utah Public Health Laboratory	Erin L. Young et al
EPI_ISL_1238863	Utah Public Health Laboratory	Utah Public Health Laboratory	Erin L. Young et al
EPI_ISL_1238882	Utah Public Health Laboratory	Utah Public Health Laboratory	Erin L. Young et al
EPI_ISL_1238885	Utah Public Health Laboratory	Utah Public Health Laboratory	Erin L. Young et al
EPI_ISL_1238888	Utah Public Health Laboratory	Utah Public Health Laboratory	Erin L. Young et al
EPI_ISL_1238894	Utah Public Health Laboratory	Utah Public Health Laboratory	Erin L. Young et al
EPI_ISL_1238895	Utah Public Health Laboratory	Utah Public Health Laboratory	Erin L. Young et al
EPI_ISL_1238901	Utah Public Health Laboratory	Utah Public Health Laboratory	Erin L. Young et al
EPI_ISL_1238903	Johns Hopkins Hospital Department of Pathology	Johns Hopkins Hospital Department of Pathology	C. Paul Morris et al
EPI_ISL_1238904	Johns Hopkins Hospital Department of Pathology	Johns Hopkins Hospital Department of Pathology	C. Paul Morris et al
EPI_ISL_1238905	Johns Hopkins Hospital Department of Pathology	Johns Hopkins Hospital Department of Pathology	C. Paul Morris et al
EPI_ISL_1238906	Johns Hopkins Hospital Department of Pathology	Johns Hopkins Hospital Department of Pathology	C. Paul Morris et al
EPI_ISL_1238907	Johns Hopkins Hospital Department of Pathology	Johns Hopkins Hospital Department of Pathology	C. Paul Morris et al
EPI_ISL_1238908	Johns Hopkins Hospital Department of Pathology	Johns Hopkins Hospital Department of Pathology	C. Paul Morris et al
EPI_ISL_1238909	Johns Hopkins Hospital Department of Pathology	Johns Hopkins Hospital Department of Pathology	C. Paul Morris et al
EPI_ISL_1238910	Johns Hopkins Hospital Department of Pathology	Johns Hopkins Hospital Department of Pathology	C. Paul Morris et al
EPI_ISL_1238911	Johns Hopkins Hospital Department of Pathology	Johns Hopkins Hospital Department of Pathology	C. Paul Morris et al
EPI_ISL_1238912	Johns Hopkins Hospital Department of Pathology	Johns Hopkins Hospital Department of Pathology	C. Paul Morris et al
EPI_ISL_1238913	Johns Hopkins Hospital Department of Pathology	Johns Hopkins Hospital Department of Pathology	C. Paul Morris et al
EPI_ISL_1238914	Johns Hopkins Hospital Department of Pathology	Johns Hopkins Hospital Department of Pathology	C. Paul Morris et al
EPI_ISL_1238915	Johns Hopkins Hospital Department of Pathology	Johns Hopkins Hospital Department of Pathology	C. Paul Morris et al
EPI_ISL_1238916	Johns Hopkins Hospital Department of Pathology	Johns Hopkins Hospital Department of Pathology	C. Paul Morris et al
EPI_ISL_1238917	Johns Hopkins Hospital Department of Pathology	Johns Hopkins Hospital Department of Pathology	C. Paul Morris et al
EPI_ISL_1238918	Johns Hopkins Hospital Department of Pathology	Johns Hopkins Hospital Department of Pathology	C. Paul Morris et al
EPI_ISL_1238919	Johns Hopkins Hospital Department of Pathology	Johns Hopkins Hospital Department of Pathology	C. Paul Morris et al
EPI_ISL_1238920	Johns Hopkins Hospital Department of Pathology	Johns Hopkins Hospital Department of Pathology	C. Paul Morris et al
EPI_ISL_1238921	Johns Hopkins Hospital Department of Pathology	Johns Hopkins Hospital Department of Pathology	C. Paul Morris et al
EPI_ISL_1238922	Johns Hopkins Hospital Department of Pathology	Johns Hopkins Hospital Department of Pathology	C. Paul Morris et al
EPI_ISL_1238923	Johns Hopkins Hospital Department of Pathology	Johns Hopkins Hospital Department of Pathology	C. Paul Morris et al
EPI_ISL_1238924	Johns Hopkins Hospital Department of Pathology	Johns Hopkins Hospital Department of Pathology	C. Paul Morris et al
EPI_ISL_1238925	Johns Hopkins Hospital Department of Pathology	Johns Hopkins Hospital Department of Pathology	C. Paul Morris et al
EPI_ISL_1238926	Johns Hopkins Hospital Department of Pathology	Johns Hopkins Hospital Department of Pathology	C. Paul Morris et al
EPI_ISL_1238927	Johns Hopkins Hospital Department of Pathology	Johns Hopkins Hospital Department of Pathology	C. Paul Morris et al
EPI_ISL_1238928	Johns Hopkins Hospital Department of Pathology	Johns Hopkins Hospital Department of Pathology	C. Paul Morris et al
EPI_ISL_1238929	Johns Hopkins Hospital Department of Pathology	Johns Hopkins Hospital Department of Pathology	C. Paul Morris et al
EPI_ISL_1238930	Johns Hopkins Hospital Department of Pathology	Johns Hopkins Hospital Department of Pathology	C. Paul Morris et al
EPI_ISL_1238931	Johns Hopkins Hospital Department of Pathology	Johns Hopkins Hospital Department of Pathology	C. Paul Morris et al
EPI_ISL_1238932	Johns Hopkins Hospital Department of Pathology	Johns Hopkins Hospital Department of Pathology	C. Paul Morris et al
EPI_ISL_1238933	Johns Hopkins Hospital Department of Pathology	Johns Hopkins Hospital Department of Pathology	C. Paul Morris et al
EPI_ISL_1238934	Johns Hopkins Hospital Department of Pathology	Johns Hopkins Hospital Department of Pathology	C. Paul Morris et al
EPI_ISL_1238935	Johns Hopkins Hospital Department of Pathology	Johns Hopkins Hospital Department of Pathology	C. Paul Morris et al
EPI_ISL_1238936	Johns Hopkins Hospital Department of Pathology	Johns Hopkins Hospital Department of Pathology	C. Paul Morris et al
EPI_ISL_1238937	Johns Hopkins Hospital Department of Pathology	Johns Hopkins Hospital Department of Pathology	C. Paul Morris et al
EPI_ISL_1238938	Johns Hopkins Hospital Department of Pathology	Johns Hopkins Hospital Department of Pathology	C. Paul Morris et al
EPI_ISL_1238939	Johns Hopkins Hospital Department of Pathology	Johns Hopkins Hospital Department of Pathology	C. Paul Morris et al
EPI_ISL_1238940	Johns Hopkins Hospital Department of Pathology	Johns Hopkins Hospital Department of Pathology	C. Paul Morris et al
EPI_ISL_1238941	Johns Hopkins Hospital Department of Pathology	Johns Hopkins Hospital Department of Pathology	C. Paul Morris et al
EPI_ISL_1238942	Johns Hopkins Hospital Department of Pathology	Johns Hopkins Hospital Department of Pathology	C. Paul Morris et al
EPI_ISL_1238943	Johns Hopkins Hospital Department of Pathology	Johns Hopkins Hospital Department of Pathology	C. Paul Morris et al
EPI_ISL_1238944	Johns Hopkins Hospital Department of Pathology	Johns Hopkins Hospital Department of Pathology	C. Paul Morris et al
EPI_ISL_1238945	Johns Hopkins Hospital Department of Pathology	Johns Hopkins Hospital Department of Pathology	C. Paul Morris et al
EPI_ISL_1238946	Johns Hopkins Hospital Department of Pathology	Johns Hopkins Hospital Department of Pathology	C. Paul Morris et al
EPI_ISL_1238947	Johns Hopkins Hospital Department of Pathology	Johns Hopkins Hospital Department of Pathology	C. Paul Morris et al
EPI_ISL_1238948	Johns Hopkins Hospital Department of Pathology	Johns Hopkins Hospital Department of Pathology	C. Paul Morris et al
EPI_ISL_1238949	Johns Hopkins Hospital Department of Pathology	Johns Hopkins Hospital Department of Pathology	C. Paul Morris et al
EPI_ISL_1238950	Johns Hopkins Hospital Department of Pathology	Johns Hopkins Hospital Department of Pathology	C. Paul Morris et al
EPI_ISL_1238951	Johns Hopkins Hospital Department of Pathology	Johns Hopkins Hospital Department of Pathology	C. Paul Morris et al
EPI_ISL_1238952	Johns Hopkins Hospital Department of Pathology	Johns Hopkins Hospital Department of Pathology	C. Paul Morris et al
EPI_ISL_1238953	Johns Hopkins Hospital Department of Pathology	Johns Hopkins Hospital Department of Pathology	C. Paul Morris et al
EPI_ISL_1238954	Johns Hopkins Hospital Department of Pathology	Johns Hopkins Hospital Department of Pathology	C. Paul Morris et al
EPI_ISL_1238955	Johns Hopkins Hospital Department of Pathology	Johns Hopkins Hospital Department of Pathology	C. Paul Morris et al
EPI_ISL_1238956	Johns Hopkins Hospital Department of Pathology	Johns Hopkins Hospital Department of Pathology	C. Paul Morris et al
EPI_ISL_1238957	Johns Hopkins Hospital Department of Pathology	Johns Hopkins Hospital Department of Pathology	C. Paul Morris et al
EPI_ISL_1238958	Johns Hopkins Hospital Department of Pathology	Johns Hopkins Hospital Department of Pathology	C. Paul Morris et al
EPI_ISL_1238959	Johns Hopkins Hospital Department of Pathology	Johns Hopkins Hospital Department of Pathology	C. Paul Morris et al
EPI_ISL_1238960	Johns Hopkins Hospital Department of Pathology	Johns Hopkins Hospital Department of Pathology	C. Paul Morris et al
EPI_ISL_1238961	Johns Hopkins Hospital Department of Pathology	Johns Hopkins Hospital Department of Pathology	C. Paul Morris et al
EPI_ISL_1238962	Johns Hopkins Hospital Department of Pathology	Johns Hopkins Hospital Department of Pathology	C. Paul Morris et al
EPI_ISL_1238963	Johns Hopkins Hospital Department of Pathology	Johns Hopkins Hospital Department of Pathology	C. Paul Morris et al
EPI_ISL_1238964	Johns Hopkins Hospital Department of Pathology	Johns Hopkins Hospital Department of Pathology	C. Paul Morris et al
EPI_ISL_1238965	Johns Hopkins Hospital Department of Pathology	Johns Hopkins Hospital Department of Pathology	C. Paul Morris et al
EPI_ISL_1238966	Johns Hopkins Hospital Department of Pathology	Johns Hopkins Hospital Department of Pathology	C. Paul Morris et al
EPI_ISL_1238967	Johns Hopkins Hospital Department of Pathology	Johns Hopkins Hospital Department of Pathology	C. Paul Morris et al
EPI_ISL_1238968	Johns Hopkins Hospital Department of Pathology	Johns Hopkins Hospital Department of Pathology	C. Paul Morris et al
EPI_ISL_1238969	Johns Hopkins Hospital Department of Pathology	Johns Hopkins Hospital Department of Pathology	C. Paul Morris et al
EPI_ISL_1238970	Johns Hopkins Hospital Department of Pathology	Johns Hopkins Hospital Department of Pathology	C. Paul Morris et al
EPI_ISL_1238971	Johns Hopkins Hospital Department of Pathology	Johns Hopkins Hospital Department of Pathology	C. Paul Morris et al
EPI_ISL_1238972	Johns Hopkins Hospital Department of Pathology	Johns Hopkins Hospital Department of Pathology	C. Paul Morris et al
EPI_ISL_1238973	Johns Hopkins Hospital Department of Pathology	Johns Hopkins Hospital Department of Pathology	C. Paul Morris et al
EPI_ISL_1238974	Johns Hopkins Hospital Department of Pathology	Johns Hopkins Hospital Department of Pathology	C. Paul Morris et al
EPI_ISL_1238975	Johns Hopkins Hospital Department of Pathology	Johns Hopkins Hospital Department of Pathology	C. Paul Morris et al
EPI_ISL_1238976	Johns Hopkins Hospital Department of Pathology	Johns Hopkins Hospital Department of Pathology	C. Paul Morris et al
EPI_ISL_1238977	Johns Hopkins Hospital Department of Pathology	Johns Hopkins Hospital Department of Pathology	C. Paul Morris et al
EPI_ISL_1238978	Johns Hopkins Hospital Department of Pathology	Johns Hopkins Hospital Department of Pathology	C. Paul Morris et al
EPI_ISL_1238979	Johns Hopkins Hospital Department of Pathology	Johns Hopkins Hospital Department of Pathology	C. Paul Morris et al
EPI_ISL_1238980	Johns Hopkins Hospital Department of Pathology	Johns Hopkins Hospital Department of Pathology	C. Paul Morris et al
EPI_ISL_1238981	Johns Hopkins Hospital Department of Pathology	Johns Hopkins Hospital Department of Pathology	C. Paul Morris et al
EPI_ISL_1238982	Johns Hopkins Hospital Department of Pathology	Johns Hopkins Hospital Department of Pathology	C. Paul Morris et al
EPI_ISL_1238983	Johns Hopkins Hospital Department of Pathology	Johns Hopkins Hospital Department of Pathology	C. Paul Morris et al
EPI_ISL_1238984	Johns Hopkins Hospital Department of Pathology	Johns Hopkins Hospital Department of Pathology	C. Paul Morris et al
EPI_ISL_1238985	Johns Hopkins Hospital Department of Pathology	Johns Hopkins Hospital Department of Pathology	C. Paul Morris et al
EPI_ISL_1238986	Johns Hopkins Hospital Department of Pathology	Johns Hopkins Hospital Department of Pathology	C. Paul Morris et al
EPI_ISL_1238987	Johns Hopkins Hospital Department of Pathology	Johns Hopkins Hospital Department of Pathology	C. Paul Morris et al
EPI_ISL_1238988	Johns Hopkins Hospital Department of Pathology	Johns Hopkins Hospital Department of Pathology	C. Paul Morris et al
EPI_ISL_1238989	Johns Hopkins Hospital Department of Pathology	Johns Hopkins Hospital Department of Pathology	C. Paul Morris et al
EPI_ISL_1238990	Johns Hopkins Hospital Department of Pathology	Johns Hopkins Hospital Department of Pathology	C. Paul Morris et al
EPI_ISL_1238991	Johns Hopkins Hospital Department of Pathology	Johns Hopkins Hospital Department of Pathology	C. Paul Morris et al
EPI_ISL_1238992	Johns Hopkins Hospital Department of Pathology	Johns Hopkins Hospital Department of Pathology	C. Paul Morris et al
EPI_ISL_1238993	Johns Hopkins Hospital Department of Pathology	Johns Hopkins Hospital Department of Pathology	C. Paul Morris et al
EPI_ISL_1239012	Laboratório Central de Saúde Pública do Estado de Pernambuco (LACEN-PE)	WallauLab, Aggeu Magalhaes Institute	Marcelo Henrique dos Santos Paiva et al
EPI_ISL_1239013	Laboratório Central de Saúde Pública do Estado de Pernambuco (LACEN-PE)	WallauLab, Aggeu Magalhaes Institute	Marcelo Henrique dos Santos Paiva et al
EPI_ISL_1239014	Laboratório Central de Saúde Pública do Estado de Pernambuco (LACEN-PE)	WallauLab, Aggeu Magalhaes Institute	Marcelo Henrique dos Santos Paiva et al
EPI_ISL_1239015	Laboratório Central de Saúde Pública do Estado de Pernambuco (LACEN-PE)	WallauLab, Aggeu Magalhaes Institute	Marcelo Henrique dos Santos Paiva et al
EPI_ISL_1239016	Laboratório Central de Saúde Pública do Estado de Pernambuco (LACEN-PE)	WallauLab, Aggeu Magalhaes Institute	Marcelo Henrique dos Santos Paiva et al
EPI_ISL_1239017	Wyoming Public Health Laboratory	Wyoming Public Health Laboratory	Jim Mildenberger et al
EPI_ISL_1239018	Wyoming Public Health Laboratory	Wyoming Public Health Laboratory	Jim Mildenberger et al
EPI_ISL_1239019	Wyoming Public Health Laboratory	Wyoming Public Health Laboratory	Jim Mildenberger et al
EPI_ISL_1239020	Wyoming Public Health Laboratory	Wyoming Public Health Laboratory	Jim Mildenberger et al
EPI_ISL_1239021	Wyoming Public Health Laboratory	Wyoming Public Health Laboratory	Jim Mildenberger et al
EPI_ISL_1239022	Wyoming Public Health Laboratory	Wyoming Public Health Laboratory	Jim Mildenberger et al
EPI_ISL_1239023	Wyoming Public Health Laboratory	Wyoming Public Health Laboratory	Jim Mildenberger et al
EPI_ISL_1239024	Wyoming Public Health Laboratory	Wyoming Public Health Laboratory	Jim Mildenberger et al
EPI_ISL_1239025	Wyoming Public Health Laboratory	Wyoming Public Health Laboratory	Jim Mildenberger et al
EPI_ISL_1239026	Wyoming Public Health Laboratory	Wyoming Public Health Laboratory	Jim Mildenberger et al
EPI_ISL_1239027	Wyoming Public Health Laboratory	Wyoming Public Health Laboratory	Jim Mildenberger et al
EPI_ISL_1239028	Wyoming Public Health Laboratory	Wyoming Public Health Laboratory	Jim Mildenberger et al
EPI_ISL_1239029	Wyoming Public Health Laboratory	Wyoming Public Health Laboratory	Jim Mildenberger et al
EPI_ISL_1239030	Wyoming Public Health Laboratory	Wyoming Public Health Laboratory	Jim Mildenberger et al
EPI_ISL_1239031	Wyoming Public Health Laboratory	Wyoming Public Health Laboratory	Jim Mildenberger et al
EPI_ISL_1239032	Wyoming Public Health Laboratory	Wyoming Public Health Laboratory	Jim Mildenberger et al
EPI_ISL_1239033	Hematology Laboratory, Section of Molecular Diagnostics, University Clinical Centre, Medical University of Gdansk	1. Laboratory of Recombinant Vaccines 2. Department of Biology and Medical Genetics 3. Laboratory of Clinical Genetics	Lukasz Rabalski et al
EPI_ISL_1239034	Hematology Laboratory, Section of Molecular Diagnostics, University Clinical Centre, Medical University of Gdansk	1. Laboratory of Recombinant Vaccines 2. Department of Biology and Medical Genetics 3. Laboratory of Clinical Genetics	Lukasz Rabalski et al
EPI_ISL_1239035	Hematology Laboratory, Section of Molecular Diagnostics, University Clinical Centre, Medical University of Gdansk	1. Laboratory of Recombinant Vaccines 2. Department of Biology and Medical Genetics 3. Laboratory of Clinical Genetics	Lukasz Rabalski et al
EPI_ISL_1239036	Hematology Laboratory, Section of Molecular Diagnostics, University Clinical Centre, Medical University of Gdansk	1. Laboratory of Recombinant Vaccines 2. Department of Biology and Medical Genetics 3. Laboratory of Clinical Genetics	Lukasz Rabalski et al
EPI_ISL_1239037	Hematology Laboratory, Section of Molecular Diagnostics, University Clinical Centre, Medical University of Gdansk	1. Laboratory of Recombinant Vaccines 2. Department of Biology and Medical Genetics 3. Laboratory of Clinical Genetics	Lukasz Rabalski et al
EPI_ISL_1239038	Hematology Laboratory, Section of Molecular Diagnostics, University Clinical Centre, Medical University of Gdansk	1. Laboratory of Recombinant Vaccines 2. Department of Biology and Medical Genetics 3. Laboratory of Clinical Genetics	Lukasz Rabalski et al
EPI_ISL_1239039	Hematology Laboratory, Section of Molecular Diagnostics, University Clinical Centre, Medical University of Gdansk	1. Laboratory of Recombinant Vaccines 2. Department of Biology and Medical Genetics 3. Laboratory of Clinical Genetics	Lukasz Rabalski et al
EPI_ISL_1239040	Hematology Laboratory, Section of Molecular Diagnostics, University Clinical Centre, Medical University of Gdansk	1. Laboratory of Recombinant Vaccines 2. Department of Biology and Medical Genetics 3. Laboratory of Clinical Genetics	Lukasz Rabalski et al
EPI_ISL_1239041	Hematology Laboratory, Section of Molecular Diagnostics, University Clinical Centre, Medical University of Gdansk	1. Laboratory of Recombinant Vaccines 2. Department of Biology and Medical Genetics 3. Laboratory of Clinical Genetics	Lukasz Rabalski et al
EPI_ISL_1239042	Hematology Laboratory, Section of Molecular Diagnostics, University Clinical Centre, Medical University of Gdansk	1. Laboratory of Recombinant Vaccines 2. Department of Biology and Medical Genetics 3. Laboratory of Clinical Genetics	Lukasz Rabalski et al
EPI_ISL_1239043	Hematology Laboratory, Section of Molecular Diagnostics, University Clinical Centre, Medical University of Gdansk	1. Laboratory of Recombinant Vaccines 2. Department of Biology and Medical Genetics 3. Laboratory of Clinical Genetics	Lukasz Rabalski et al
EPI_ISL_1239044	Hematology Laboratory, Section of Molecular Diagnostics, University Clinical Centre, Medical University of Gdansk	1. Laboratory of Recombinant Vaccines 2. Department of Biology and Medical Genetics 3. Laboratory of Clinical Genetics	Lukasz Rabalski et al
EPI_ISL_1239045	Hematology Laboratory, Section of Molecular Diagnostics, University Clinical Centre, Medical University of Gdansk	1. Laboratory of Recombinant Vaccines 2. Department of Biology and Medical Genetics 3. Laboratory of Clinical Genetics	Lukasz Rabalski et al
EPI_ISL_1239046	Hematology Laboratory, Section of Molecular Diagnostics, University Clinical Centre, Medical University of Gdansk	1. Laboratory of Recombinant Vaccines 2. Department of Biology and Medical Genetics 3. Laboratory of Clinical Genetics	Lukasz Rabalski et al
EPI_ISL_1239047	Hematology Laboratory, Section of Molecular Diagnostics, University Clinical Centre, Medical University of Gdansk	Laboratory of Recombinant Vaccines	Lukasz Rabalski et al
EPI_ISL_1239048	Arizona State Public Health Laboratory	Arizona State Public Health Laboratory	Trung Huynh et al
EPI_ISL_1239049	Arizona State Public Health Laboratory	Arizona State Public Health Laboratory	Trung Huynh et al
EPI_ISL_1239050	Arizona State Public Health Laboratory	Arizona State Public Health Laboratory	Trung Huynh et al
EPI_ISL_1239051	Arizona State Public Health Laboratory	Arizona State Public Health Laboratory	Trung Huynh et al
EPI_ISL_1239052	Arizona State Public Health Laboratory	Arizona State Public Health Laboratory	Trung Huynh et al
EPI_ISL_1239053	Arizona State Public Health Laboratory	Arizona State Public Health Laboratory	Trung Huynh et al
EPI_ISL_1239054	Arizona State Public Health Laboratory	Arizona State Public Health Laboratory	Trung Huynh et al
EPI_ISL_1239056	Arizona State Public Health Laboratory	Arizona State Public Health Laboratory	Trung Huynh et al
EPI_ISL_1239057	Arizona State Public Health Laboratory	Arizona State Public Health Laboratory	Trung Huynh et al
EPI_ISL_1239058	Arizona State Public Health Laboratory	Arizona State Public Health Laboratory	Trung Huynh et al
EPI_ISL_1239059	Arizona State Public Health Laboratory	Arizona State Public Health Laboratory	Trung Huynh et al
EPI_ISL_1239060	Arizona State Public Health Laboratory	Arizona State Public Health Laboratory	Trung Huynh et al
EPI_ISL_1239061	Arizona State Public Health Laboratory	Arizona State Public Health Laboratory	Trung Huynh et al
EPI_ISL_1239062	Arizona State Public Health Laboratory	Arizona State Public Health Laboratory	Trung Huynh et al
EPI_ISL_1239063	Arizona State Public Health Laboratory	Arizona State Public Health Laboratory	Trung Huynh et al
EPI_ISL_1239064	Arizona State Public Health Laboratory	Arizona State Public Health Laboratory	Trung Huynh et al
EPI_ISL_1239065	Arizona State Public Health Laboratory	Arizona State Public Health Laboratory	Trung Huynh et al
EPI_ISL_1239066	Arizona State Public Health Laboratory	Arizona State Public Health Laboratory	Trung Huynh et al
EPI_ISL_1239067	Arizona State Public Health Laboratory	Arizona State Public Health Laboratory	Trung Huynh et al
EPI_ISL_1239068	Arizona State Public Health Laboratory	Arizona State Public Health Laboratory	Trung Huynh et al
EPI_ISL_1239069	Arizona State Public Health Laboratory	Arizona State Public Health Laboratory	Trung Huynh et al
EPI_ISL_1239070	Arizona State Public Health Laboratory	Arizona State Public Health Laboratory	Trung Huynh et al
EPI_ISL_1239071	Arizona State Public Health Laboratory	Arizona State Public Health Laboratory	Trung Huynh et al
EPI_ISL_1239072	Arizona State Public Health Laboratory	Arizona State Public Health Laboratory	Trung Huynh et al
EPI_ISL_1239073	Arizona State Public Health Laboratory	Arizona State Public Health Laboratory	Trung Huynh et al
EPI_ISL_1239074	Arizona State Public Health Laboratory	Arizona State Public Health Laboratory	Trung Huynh et al
EPI_ISL_1239075	Arizona State Public Health Laboratory	Arizona State Public Health Laboratory	Trung Huynh et al
EPI_ISL_1239076	Arizona State Public Health Laboratory	Arizona State Public Health Laboratory	Trung Huynh et al
EPI_ISL_1239077	Arizona State Public Health Laboratory	Arizona State Public Health Laboratory	Trung Huynh et al
EPI_ISL_1239078	Arizona State Public Health Laboratory	Arizona State Public Health Laboratory	Trung Huynh et al
EPI_ISL_1239079	Arizona State Public Health Laboratory	Arizona State Public Health Laboratory	Trung Huynh et al
EPI_ISL_1239080	Arizona State Public Health Laboratory	Arizona State Public Health Laboratory	Trung Huynh et al
EPI_ISL_1239081	Arizona State Public Health Laboratory	Arizona State Public Health Laboratory	Trung Huynh et al
EPI_ISL_1239082	Arizona State Public Health Laboratory	Arizona State Public Health Laboratory	Trung Huynh et al
EPI_ISL_1239083	Arizona State Public Health Laboratory	Arizona State Public Health Laboratory	Trung Huynh et al
EPI_ISL_1239084	Arizona State Public Health Laboratory	Arizona State Public Health Laboratory	Trung Huynh et al
EPI_ISL_1239085	Arizona State Public Health Laboratory	Arizona State Public Health Laboratory	Trung Huynh et al
EPI_ISL_1239086	Arizona State Public Health Laboratory	Arizona State Public Health Laboratory	Trung Huynh et al
EPI_ISL_1239087	Arizona State Public Health Laboratory	Arizona State Public Health Laboratory	Trung Huynh et al
EPI_ISL_1239088	Arizona State Public Health Laboratory	Arizona State Public Health Laboratory	Trung Huynh et al
EPI_ISL_1239089	Arizona State Public Health Laboratory	Arizona State Public Health Laboratory	Trung Huynh et al
EPI_ISL_1239090	Arizona State Public Health Laboratory	Arizona State Public Health Laboratory	Trung Huynh et al
EPI_ISL_1239091	Arizona State Public Health Laboratory	Arizona State Public Health Laboratory	Trung Huynh et al
EPI_ISL_1239092	Arizona State Public Health Laboratory	Arizona State Public Health Laboratory	Trung Huynh et al
EPI_ISL_1239093	Arizona State Public Health Laboratory	Arizona State Public Health Laboratory	Trung Huynh et al
EPI_ISL_1239094	Arizona State Public Health Laboratory	Arizona State Public Health Laboratory	Trung Huynh et al
EPI_ISL_1239095	Arizona State Public Health Laboratory	Arizona State Public Health Laboratory	Trung Huynh et al
EPI_ISL_1239096	Arizona State Public Health Laboratory	Arizona State Public Health Laboratory	Trung Huynh et al
EPI_ISL_1239097	Arizona State Public Health Laboratory	Arizona State Public Health Laboratory	Trung Huynh et al
EPI_ISL_1239098	Arizona State Public Health Laboratory	Arizona State Public Health Laboratory	Trung Huynh et al
EPI_ISL_1239099	Arizona State Public Health Laboratory	Arizona State Public Health Laboratory	Trung Huynh et al
EPI_ISL_1239100	Arizona State Public Health Laboratory	Arizona State Public Health Laboratory	Trung Huynh et al
EPI_ISL_1239101	Arizona State Public Health Laboratory	Arizona State Public Health Laboratory	Trung Huynh et al
EPI_ISL_1239102	Arizona State Public Health Laboratory	Arizona State Public Health Laboratory	Trung Huynh et al
EPI_ISL_1239103	Arizona State Public Health Laboratory	Arizona State Public Health Laboratory	Trung Huynh et al
EPI_ISL_1239104	Arizona State Public Health Laboratory	Arizona State Public Health Laboratory	Trung Huynh et al
EPI_ISL_1239105	Arizona State Public Health Laboratory	Arizona State Public Health Laboratory	Trung Huynh et al
EPI_ISL_1239106	Arizona State Public Health Laboratory	Arizona State Public Health Laboratory	Trung Huynh et al
EPI_ISL_1239107	Arizona State Public Health Laboratory	Arizona State Public Health Laboratory	Trung Huynh et al
EPI_ISL_1239108	Arizona State Public Health Laboratory	Arizona State Public Health Laboratory	Trung Huynh et al
EPI_ISL_1239111	Laboratório Central de Saúde Pública Noel Nutels	Coordenação Geral de Laboratórios de Saúde Pública (CGLAB)	Vagner Fonseca et al
EPI_ISL_1239112	Laboratório Central de Saúde Pública Noel Nutels	Coordenação Geral de Laboratórios de Saúde Pública (CGLAB)	Vagner Fonseca et al
EPI_ISL_1239113	Laboratório Central de Saúde Pública Noel Nutels	Coordenação Geral de Laboratórios de Saúde Pública (CGLAB)	Vagner Fonseca et al
EPI_ISL_1239114	Laboratório Central de Saúde Pública do Espírito Santo	Coordenação Geral de Laboratórios de Saúde Pública (CGLAB)	Vagner Fonseca et al
EPI_ISL_1239115	Laboratório Central de Saúde Pública do Espírito Santo	Coordenação Geral de Laboratórios de Saúde Pública (CGLAB)	Vagner Fonseca et al
EPI_ISL_1239116	Laboratório Central de Saúde Pública do Espírito Santo	Coordenação Geral de Laboratórios de Saúde Pública (CGLAB)	Vagner Fonseca et al
EPI_ISL_1239117	Laboratório Central de Saúde Pública do Espírito Santo	Coordenação Geral de Laboratórios de Saúde Pública (CGLAB)	Vagner Fonseca et al
EPI_ISL_1239118	Laboratório Central de Saúde Pública do Espírito Santo	Coordenação Geral de Laboratórios de Saúde Pública (CGLAB)	Vagner Fonseca et al
EPI_ISL_1239119	Laboratório Central de Saúde Pública do Espírito Santo	Coordenação Geral de Laboratórios de Saúde Pública (CGLAB)	Vagner Fonseca et al
EPI_ISL_1239120	Laboratório Central de Saúde Pública do Espírito Santo	Coordenação Geral de Laboratórios de Saúde Pública (CGLAB)	Vagner Fonseca et al
EPI_ISL_1239121	Laboratório Central de Saúde Pública do Espírito Santo	Coordenação Geral de Laboratórios de Saúde Pública (CGLAB)	Vagner Fonseca et al
EPI_ISL_1239122	Laboratório Central de Saúde Pública do Espírito Santo	Coordenação Geral de Laboratórios de Saúde Pública (CGLAB)	Vagner Fonseca et al
EPI_ISL_1239123	Laboratório Central de Saúde Pública do Espírito Santo	Coordenação Geral de Laboratórios de Saúde Pública (CGLAB)	Vagner Fonseca et al
EPI_ISL_1239124	Fundação Ezequiel Dias	Coordenação Geral de Laboratórios de Saúde Pública (CGLAB)	Vagner Fonseca et al
EPI_ISL_1239125	Laboratório Central de Saúde Pública do Espírito Santo	Coordenação Geral de Laboratórios de Saúde Pública (CGLAB)	Vagner Fonseca et al
EPI_ISL_1239126	Laboratório Central de Saúde Pública do Espírito Santo	Coordenação Geral de Laboratórios de Saúde Pública (CGLAB)	Vagner Fonseca et al
EPI_ISL_1239127	Laboratório Central de Saúde Pública do Espírito Santo	Coordenação Geral de Laboratórios de Saúde Pública (CGLAB)	Vagner Fonseca et al
EPI_ISL_1239128	Laboratório Central de Saúde Pública do Espírito Santo	Coordenação Geral de Laboratórios de Saúde Pública (CGLAB)	Vagner Fonseca et al
EPI_ISL_1239129	Laboratório Central de Saúde Pública do Espírito Santo	Coordenação Geral de Laboratórios de Saúde Pública (CGLAB)	Vagner Fonseca et al
EPI_ISL_1239130	Laboratório Central de Saúde Pública do Espírito Santo	Coordenação Geral de Laboratórios de Saúde Pública (CGLAB)	Vagner Fonseca et al
EPI_ISL_1239131	Laboratório Central de Saúde Pública do Espírito Santo	Coordenação Geral de Laboratórios de Saúde Pública (CGLAB)	Vagner Fonseca et al
EPI_ISL_1239132	Laboratório Central de Saúde Pública do Espírito Santo	Coordenação Geral de Laboratórios de Saúde Pública (CGLAB)	Vagner Fonseca et al
EPI_ISL_1239133	Laboratório Central de Saúde Pública do Espírito Santo	Coordenação Geral de Laboratórios de Saúde Pública (CGLAB)	Vagner Fonseca et al
EPI_ISL_1239134	Laboratório Central de Saúde Pública do Espírito Santo	Coordenação Geral de Laboratórios de Saúde Pública (CGLAB)	Vagner Fonseca et al
EPI_ISL_1239135	Laboratório Central de Saúde Pública do Espírito Santo	Coordenação Geral de Laboratórios de Saúde Pública (CGLAB)	Vagner Fonseca et al
EPI_ISL_1239136	Laboratório Central de Saúde Pública do Espírito Santo	Coordenação Geral de Laboratórios de Saúde Pública (CGLAB)	Vagner Fonseca et al
EPI_ISL_1239137	Fundação Ezequiel Dias	Coordenação Geral de Laboratórios de Saúde Pública (CGLAB)	Vagner Fonseca et al
EPI_ISL_1239138	Fundação Ezequiel Dias	Coordenação Geral de Laboratórios de Saúde Pública (CGLAB)	Vagner Fonseca et al
EPI_ISL_1239139	Fundação Ezequiel Dias	Coordenação Geral de Laboratórios de Saúde Pública (CGLAB)	Vagner Fonseca et al
EPI_ISL_1239140	Ohio State University Wexner Medical Center	Polaris Molecular Laboratory	Ru P et al
EPI_ISL_1239141	Ohio State University Wexner Medical Center	Polaris Molecular Laboratory	Chappell D et al
EPI_ISL_1239142	Ohio State University Wexner Medical Cente	Polaris Molecular Laboratory	Chang Y-S et al
EPI_ISL_1239143	National Institute of Health Research and Development	National Institute of Health Research and Development	Agustiningsih et al
EPI_ISL_1239144	National Institute of Health Research and Development	National Institute of Health Research and Development	Kindi Adam et al
EPI_ISL_1239146	Clinical Microbiology, Infection Prevention and Control	Section for Molecular Diagnostics	Björn Hallström et al
EPI_ISL_1239147	Clinical Microbiology, Infection Prevention and Control	Section for Molecular Diagnostics	Björn Hallström et al
EPI_ISL_1239148	Clinical Microbiology, Infection Prevention and Control	Section for Molecular Diagnostics	Björn Hallström et al
EPI_ISL_1239149	Clinical Microbiology, Infection Prevention and Control	Section for Molecular Diagnostics	Björn Hallström et al
EPI_ISL_1239150	Clinical Microbiology, Infection Prevention and Control	Section for Molecular Diagnostics	Björn Hallström et al
EPI_ISL_1239151	Clinical Microbiology, Infection Prevention and Control	Section for Molecular Diagnostics	Björn Hallström et al
EPI_ISL_1239152	Clinical Microbiology, Infection Prevention and Control	Section for Molecular Diagnostics	Björn Hallström et al
EPI_ISL_1239153	Clinical Microbiology, Infection Prevention and Control	Section for Molecular Diagnostics	Björn Hallström et al
EPI_ISL_1239154	Clinical Microbiology, Infection Prevention and Control	Section for Molecular Diagnostics	Björn Hallström et al
EPI_ISL_1239155	Clinical Microbiology, Infection Prevention and Control	Section for Molecular Diagnostics	Björn Hallström et al
EPI_ISL_1239156	Clinical Microbiology, Infection Prevention and Control	Section for Molecular Diagnostics	Björn Hallström et al
EPI_ISL_1239157	Clinical Microbiology, Infection Prevention and Control	Section for Molecular Diagnostics	Björn Hallström et al
EPI_ISL_1239158	Clinical Microbiology, Infection Prevention and Control	Section for Molecular Diagnostics	Björn Hallström et al
EPI_ISL_1239159	Clinical Microbiology, Infection Prevention and Control	Section for Molecular Diagnostics	Björn Hallström et al
EPI_ISL_1239160	Clinical Microbiology, Infection Prevention and Control	Section for Molecular Diagnostics	Björn Hallström et al
EPI_ISL_1239161	Clinical Microbiology, Infection Prevention and Control	Section for Molecular Diagnostics	Björn Hallström et al
EPI_ISL_1239162	Clinical Microbiology, Infection Prevention and Control	Section for Molecular Diagnostics	Björn Hallström et al
EPI_ISL_1239163	Clinical Microbiology, Infection Prevention and Control	Section for Molecular Diagnostics	Björn Hallström et al
EPI_ISL_1239164	Clinical Microbiology, Infection Prevention and Control	Section for Molecular Diagnostics	Björn Hallström et al
EPI_ISL_1239165	Clinical Microbiology, Infection Prevention and Control	Section for Molecular Diagnostics	Björn Hallström et al
EPI_ISL_1239166	Clinical Microbiology, Infection Prevention and Control	Section for Molecular Diagnostics	Björn Hallström et al
EPI_ISL_1239167	Clinical Microbiology, Infection Prevention and Control	Section for Molecular Diagnostics	Björn Hallström et al
EPI_ISL_1239168	Clinical Microbiology, Infection Prevention and Control	Section for Molecular Diagnostics	Björn Hallström et al
EPI_ISL_1239169	Clinical Microbiology, Infection Prevention and Control	Section for Molecular Diagnostics	Björn Hallström et al
EPI_ISL_1239170	Clinical Microbiology, Infection Prevention and Control	Section for Molecular Diagnostics	Björn Hallström et al
EPI_ISL_1239171	Clinical Microbiology, Infection Prevention and Control	Section for Molecular Diagnostics	Björn Hallström et al
EPI_ISL_1239172	Clinical Microbiology, Infection Prevention and Control	Section for Molecular Diagnostics	Björn Hallström et al
EPI_ISL_1239173	Clinical Microbiology, Infection Prevention and Control	Section for Molecular Diagnostics	Björn Hallström et al
EPI_ISL_1239174	Clinical Microbiology, Infection Prevention and Control	Section for Molecular Diagnostics	Björn Hallström et al
EPI_ISL_1239175	Clinical Microbiology, Infection Prevention and Control	Section for Molecular Diagnostics	Björn Hallström et al
EPI_ISL_1239176	Clinical Microbiology, Infection Prevention and Control	Section for Molecular Diagnostics	Björn Hallström et al
EPI_ISL_1239177	Clinical Microbiology, Infection Prevention and Control	Section for Molecular Diagnostics	Björn Hallström et al
EPI_ISL_1239178	Clinical Microbiology, Infection Prevention and Control	Section for Molecular Diagnostics	Björn Hallström et al
EPI_ISL_1239179	Clinical Microbiology, Infection Prevention and Control	Section for Molecular Diagnostics	Björn Hallström et al
EPI_ISL_1239180	Clinical Microbiology, Infection Prevention and Control	Section for Molecular Diagnostics	Björn Hallström et al
EPI_ISL_1239181	Clinical Microbiology, Infection Prevention and Control	Section for Molecular Diagnostics	Björn Hallström et al
EPI_ISL_1239182	Clinical Microbiology, Infection Prevention and Control	Section for Molecular Diagnostics	Björn Hallström et al
EPI_ISL_1239183	Clinical Microbiology, Infection Prevention and Control	Section for Molecular Diagnostics	Björn Hallström et al
EPI_ISL_1239184	Clinical Microbiology, Infection Prevention and Control	Section for Molecular Diagnostics	Björn Hallström et al
EPI_ISL_1239185	Clinical Microbiology, Infection Prevention and Control	Section for Molecular Diagnostics	Björn Hallström et al
EPI_ISL_1239186	Clinical Microbiology, Infection Prevention and Control	Section for Molecular Diagnostics	Björn Hallström et al
EPI_ISL_1239187	Clinical Microbiology, Infection Prevention and Control	Section for Molecular Diagnostics	Björn Hallström et al
EPI_ISL_1239188	Clinical Microbiology, Infection Prevention and Control	Section for Molecular Diagnostics	Björn Hallström et al
EPI_ISL_1239189	Clinical Microbiology, Infection Prevention and Control	Section for Molecular Diagnostics	Björn Hallström et al
EPI_ISL_1239190	Clinical Microbiology, Infection Prevention and Control	Section for Molecular Diagnostics	Björn Hallström et al
EPI_ISL_1239191	Clinical Microbiology, Infection Prevention and Control	Section for Molecular Diagnostics	Björn Hallström et al
EPI_ISL_1239192	Clinical Microbiology, Infection Prevention and Control	Section for Molecular Diagnostics	Björn Hallström et al
EPI_ISL_1239193	Clinical Microbiology, Infection Prevention and Control	Section for Molecular Diagnostics	Björn Hallström et al
EPI_ISL_1239194	Clinical Microbiology, Infection Prevention and Control	Section for Molecular Diagnostics	Björn Hallström et al
EPI_ISL_1239195	Clinical Microbiology, Infection Prevention and Control	Section for Molecular Diagnostics	Björn Hallström et al
EPI_ISL_1239196	Clinical Microbiology, Infection Prevention and Control	Section for Molecular Diagnostics	Björn Hallström et al
EPI_ISL_1239197	Clinical Microbiology, Infection Prevention and Control	Section for Molecular Diagnostics	Björn Hallström et al
EPI_ISL_1239198	Clinical Microbiology, Infection Prevention and Control	Section for Molecular Diagnostics	Björn Hallström et al
EPI_ISL_1239199	Clinical Microbiology, Infection Prevention and Control	Section for Molecular Diagnostics	Björn Hallström et al
EPI_ISL_1239200	Clinical Microbiology, Infection Prevention and Control	Section for Molecular Diagnostics	Björn Hallström et al
EPI_ISL_1239201	Clinical Microbiology, Infection Prevention and Control	Section for Molecular Diagnostics	Björn Hallström et al
EPI_ISL_1239202	Clinical Microbiology, Infection Prevention and Control	Section for Molecular Diagnostics	Björn Hallström et al
EPI_ISL_1239203	Clinical Microbiology, Infection Prevention and Control	Section for Molecular Diagnostics	Björn Hallström et al
EPI_ISL_1239204	Clinical Microbiology, Infection Prevention and Control	Section for Molecular Diagnostics	Björn Hallström et al
EPI_ISL_1239205	Clinical Microbiology, Infection Prevention and Control	Section for Molecular Diagnostics	Björn Hallström et al
EPI_ISL_1239206	Clinical Microbiology, Infection Prevention and Control	Section for Molecular Diagnostics	Björn Hallström et al
EPI_ISL_1239207	Clinical Microbiology, Infection Prevention and Control	Section for Molecular Diagnostics	Björn Hallström et al
EPI_ISL_1239208	Clinical Microbiology, Infection Prevention and Control	Section for Molecular Diagnostics	Björn Hallström et al
EPI_ISL_1239209	Clinical Microbiology, Infection Prevention and Control	Section for Molecular Diagnostics	Björn Hallström et al
EPI_ISL_1239210	Clinical Microbiology, Infection Prevention and Control	Section for Molecular Diagnostics	Björn Hallström et al
EPI_ISL_1239211	Clinical Microbiology, Infection Prevention and Control	Section for Molecular Diagnostics	Björn Hallström et al
EPI_ISL_1239212	Clinical Microbiology, Infection Prevention and Control	Section for Molecular Diagnostics	Björn Hallström et al
EPI_ISL_1239213	Clinical Microbiology, Infection Prevention and Control	Section for Molecular Diagnostics	Björn Hallström et al
EPI_ISL_1239214	Clinical Microbiology, Infection Prevention and Control	Section for Molecular Diagnostics	Björn Hallström et al
EPI_ISL_1239215	Clinical Microbiology, Infection Prevention and Control	Section for Molecular Diagnostics	Björn Hallström et al
EPI_ISL_1239225	Kimberley Hospital, National Health Laboratory Services, Northern Cape, South Africa	National Institute for Communicable Diseases of the National Health Laboratory Service	Amoako DG et al
EPI_ISL_1239226	Kimberley Hospital, National Health Laboratory Services, Northern Cape, South Africa	National Institute for Communicable Diseases of the National Health Laboratory Service	Amoako DG et al
EPI_ISL_1239227	Kimberley Hospital, National Health Laboratory Services, Northern Cape, South Africa	National Institute for Communicable Diseases of the National Health Laboratory Service	Amoako DG et al
EPI_ISL_1239228	Kimberley Hospital, National Health Laboratory Services, Northern Cape, South Africa	National Institute for Communicable Diseases of the National Health Laboratory Service	Amoako DG et al
EPI_ISL_1239229	Kimberley Hospital, National Health Laboratory Services, Northern Cape, South Africa	National Institute for Communicable Diseases of the National Health Laboratory Service	Amoako DG et al
EPI_ISL_1239230	Kimberley Hospital, National Health Laboratory Services, Northern Cape, South Africa	National Institute for Communicable Diseases of the National Health Laboratory Service	Amoako DG et al
EPI_ISL_1239231	Kimberley Hospital, National Health Laboratory Services, Northern Cape, South Africa	National Institute for Communicable Diseases of the National Health Laboratory Service	Amoako DG et al
EPI_ISL_1239232	Kimberley Hospital, National Health Laboratory Services, Northern Cape, South Africa	National Institute for Communicable Diseases of the National Health Laboratory Service	Amoako DG et al
EPI_ISL_1239233	Kimberley Hospital, National Health Laboratory Services, Northern Cape, South Africa	National Institute for Communicable Diseases of the National Health Laboratory Service	Amoako DG et al
EPI_ISL_1239234	Kimberley Hospital, National Health Laboratory Services, Northern Cape, South Africa	National Institute for Communicable Diseases of the National Health Laboratory Service	Amoako DG et al
EPI_ISL_1239235	Kimberley Hospital, National Health Laboratory Services, Northern Cape, South Africa	National Institute for Communicable Diseases of the National Health Laboratory Service	Amoako DG et al
EPI_ISL_1239236	Kimberley Hospital, National Health Laboratory Services, Northern Cape, South Africa	National Institute for Communicable Diseases of the National Health Laboratory Service	Amoako DG et al
EPI_ISL_1239237	Kimberley Hospital, National Health Laboratory Services, Northern Cape, South Africa	National Institute for Communicable Diseases of the National Health Laboratory Service	Amoako DG et al
EPI_ISL_1239238	Kimberley Hospital, National Health Laboratory Services, Northern Cape, South Africa	National Institute for Communicable Diseases of the National Health Laboratory Service	Amoako DG et al
EPI_ISL_1239239	Kimberley Hospital, National Health Laboratory Services, Northern Cape, South Africa	National Institute for Communicable Diseases of the National Health Laboratory Service	Amoako DG et al
EPI_ISL_1239240	Kimberley Hospital, National Health Laboratory Services, Northern Cape, South Africa	National Institute for Communicable Diseases of the National Health Laboratory Service	Amoako DG et al
EPI_ISL_1239241	Kimberley Hospital, National Health Laboratory Services, Northern Cape, South Africa	National Institute for Communicable Diseases of the National Health Laboratory Service	Amoako DG et al
EPI_ISL_1239242	Kimberley Hospital, National Health Laboratory Services, Northern Cape, South Africa	National Institute for Communicable Diseases of the National Health Laboratory Service	Amoako DG et al
EPI_ISL_1239243	Kimberley Hospital, National Health Laboratory Services, Northern Cape, South Africa	National Institute for Communicable Diseases of the National Health Laboratory Service	Amoako DG et al
EPI_ISL_1239244	Kimberley Hospital, National Health Laboratory Services, Northern Cape, South Africa	National Institute for Communicable Diseases of the National Health Laboratory Service	Amoako DG et al
EPI_ISL_1239245	Kimberley Hospital, National Health Laboratory Services, Northern Cape, South Africa	National Institute for Communicable Diseases of the National Health Laboratory Service	Amoako DG et al
EPI_ISL_1239246	Kimberley Hospital, National Health Laboratory Services, Northern Cape, South Africa	National Institute for Communicable Diseases of the National Health Laboratory Service	Amoako DG et al
EPI_ISL_1239247	Kimberley Hospital, National Health Laboratory Services, Northern Cape, South Africa	National Institute for Communicable Diseases of the National Health Laboratory Service	Amoako DG et al
EPI_ISL_1239248	Kimberley Hospital, National Health Laboratory Services, Northern Cape, South Africa	National Institute for Communicable Diseases of the National Health Laboratory Service	Amoako DG et al
EPI_ISL_1239249	Kimberley Hospital, National Health Laboratory Services, Northern Cape, South Africa	National Institute for Communicable Diseases of the National Health Laboratory Service	Amoako DG et al
EPI_ISL_1239250	Kimberley Hospital, National Health Laboratory Services, Northern Cape, South Africa	National Institute for Communicable Diseases of the National Health Laboratory Service	Amoako DG et al
EPI_ISL_1239251	Kimberley Hospital, National Health Laboratory Services, Northern Cape, South Africa	National Institute for Communicable Diseases of the National Health Laboratory Service	Amoako DG et al
EPI_ISL_1239252	Kimberley Hospital, National Health Laboratory Services, Northern Cape, South Africa	National Institute for Communicable Diseases of the National Health Laboratory Service	Amoako DG et al
EPI_ISL_1239253	Kimberley Hospital, National Health Laboratory Services, Northern Cape, South Africa	National Institute for Communicable Diseases of the National Health Laboratory Service	Amoako DG et al
EPI_ISL_1239254	Kimberley Hospital, National Health Laboratory Services, Northern Cape, South Africa	National Institute for Communicable Diseases of the National Health Laboratory Service	Amoako DG et al
EPI_ISL_1239255	Kimberley Hospital, National Health Laboratory Services, Northern Cape, South Africa	National Institute for Communicable Diseases of the National Health Laboratory Service	Amoako DG et al
EPI_ISL_1239256	Kimberley Hospital, National Health Laboratory Services, Northern Cape, South Africa	National Institute for Communicable Diseases of the National Health Laboratory Service	Amoako DG et al
EPI_ISL_1239257	Kimberley Hospital, National Health Laboratory Services, Northern Cape, South Africa	National Institute for Communicable Diseases of the National Health Laboratory Service	Amoako DG et al
EPI_ISL_1239258	Kimberley Hospital, National Health Laboratory Services, Northern Cape, South Africa	National Institute for Communicable Diseases of the National Health Laboratory Service	Amoako DG et al
EPI_ISL_1239259	Kimberley Hospital, National Health Laboratory Services, Northern Cape, South Africa	National Institute for Communicable Diseases of the National Health Laboratory Service	Amoako DG et al
EPI_ISL_1239260	Kimberley Hospital, National Health Laboratory Services, Northern Cape, South Africa	National Institute for Communicable Diseases of the National Health Laboratory Service	Amoako DG et al
EPI_ISL_1239261	Kimberley Hospital, National Health Laboratory Services, Northern Cape, South Africa	National Institute for Communicable Diseases of the National Health Laboratory Service	Amoako DG et al
EPI_ISL_1239262	Kimberley Hospital, National Health Laboratory Services, Northern Cape, South Africa	National Institute for Communicable Diseases of the National Health Laboratory Service	Amoako DG et al
EPI_ISL_1239263	Kimberley Hospital, National Health Laboratory Services, Northern Cape, South Africa	National Institute for Communicable Diseases of the National Health Laboratory Service	Amoako DG et al
EPI_ISL_1239264	Kimberley Hospital, National Health Laboratory Services, Northern Cape, South Africa	National Institute for Communicable Diseases of the National Health Laboratory Service	Amoako DG et al
EPI_ISL_1239265	Kimberley Hospital, National Health Laboratory Services, Northern Cape, South Africa	National Institute for Communicable Diseases of the National Health Laboratory Service	Amoako DG et al
EPI_ISL_1239266	Kimberley Hospital, National Health Laboratory Services, Northern Cape, South Africa	National Institute for Communicable Diseases of the National Health Laboratory Service	Amoako DG et al
EPI_ISL_1239267	Charlotte Maxeke Johannesburg Academic Hospital, National Health Laboratory Services, Gauteng, South Africa	National Institute for Communicable Diseases of the National Health Laboratory Service	Amoako DG et al
EPI_ISL_1239268	Charlotte Maxeke Johannesburg Academic Hospital, National Health Laboratory Services, Gauteng, South Africa	National Institute for Communicable Diseases of the National Health Laboratory Service	Amoako DG et al
EPI_ISL_1239269	Charlotte Maxeke Johannesburg Academic Hospital, National Health Laboratory Services, Gauteng, South Africa	National Institute for Communicable Diseases of the National Health Laboratory Service	Amoako DG et al
EPI_ISL_1239270	Charlotte Maxeke Johannesburg Academic Hospital, National Health Laboratory Services, Gauteng, South Africa	National Institute for Communicable Diseases of the National Health Laboratory Service	Amoako DG et al
EPI_ISL_1239271	Charlotte Maxeke Johannesburg Academic Hospital, National Health Laboratory Services, Gauteng, South Africa	National Institute for Communicable Diseases of the National Health Laboratory Service	Amoako DG et al
EPI_ISL_1239272	Charlotte Maxeke Johannesburg Academic Hospital, National Health Laboratory Services, Gauteng, South Africa	National Institute for Communicable Diseases of the National Health Laboratory Service	Amoako DG et al
EPI_ISL_1239273	Charlotte Maxeke Johannesburg Academic Hospital, National Health Laboratory Services, Gauteng, South Africa	National Institute for Communicable Diseases of the National Health Laboratory Service	Amoako DG et al
EPI_ISL_1239274	Charlotte Maxeke Johannesburg Academic Hospital, National Health Laboratory Services, Gauteng, South Africa	National Institute for Communicable Diseases of the National Health Laboratory Service	Amoako DG et al
EPI_ISL_1239275	Charlotte Maxeke Johannesburg Academic Hospital, National Health Laboratory Services, Gauteng, South Africa	National Institute for Communicable Diseases of the National Health Laboratory Service	Amoako DG et al
EPI_ISL_1239276	Charlotte Maxeke Johannesburg Academic Hospital, National Health Laboratory Services, Gauteng, South Africa	National Institute for Communicable Diseases of the National Health Laboratory Service	Amoako DG et al
EPI_ISL_1239277	Charlotte Maxeke Johannesburg Academic Hospital, National Health Laboratory Services, Gauteng, South Africa	National Institute for Communicable Diseases of the National Health Laboratory Service	Amoako DG et al
EPI_ISL_1239278	Charlotte Maxeke Johannesburg Academic Hospital, National Health Laboratory Services, Gauteng, South Africa	National Institute for Communicable Diseases of the National Health Laboratory Service	Amoako DG et al
EPI_ISL_1239279	Charlotte Maxeke Johannesburg Academic Hospital, National Health Laboratory Services, Gauteng, South Africa	National Institute for Communicable Diseases of the National Health Laboratory Service	Amoako DG et al
EPI_ISL_1239280	Charlotte Maxeke Johannesburg Academic Hospital, National Health Laboratory Services, Gauteng, South Africa	National Institute for Communicable Diseases of the National Health Laboratory Service	Amoako DG et al
EPI_ISL_1239281	Charlotte Maxeke Johannesburg Academic Hospital, National Health Laboratory Services, Gauteng, South Africa	National Institute for Communicable Diseases of the National Health Laboratory Service	Amoako DG et al
EPI_ISL_1239283	Charlotte Maxeke Johannesburg Academic Hospital, National Health Laboratory Services, Gauteng, South Africa	National Institute for Communicable Diseases of the National Health Laboratory Service	Amoako DG et al
EPI_ISL_1239284	Charlotte Maxeke Johannesburg Academic Hospital, National Health Laboratory Services, Gauteng, South Africa	National Institute for Communicable Diseases of the National Health Laboratory Service	Amoako DG et al
EPI_ISL_1239285	Charlotte Maxeke Johannesburg Academic Hospital, National Health Laboratory Services, Gauteng, South Africa	National Institute for Communicable Diseases of the National Health Laboratory Service	Amoako DG et al
EPI_ISL_1239287	Charlotte Maxeke Johannesburg Academic Hospital, National Health Laboratory Services, Gauteng, South Africa	National Institute for Communicable Diseases of the National Health Laboratory Service	Amoako DG et al
EPI_ISL_1239288	Charlotte Maxeke Johannesburg Academic Hospital, National Health Laboratory Services, Gauteng, South Africa	National Institute for Communicable Diseases of the National Health Laboratory Service	Amoako DG et al
EPI_ISL_1239289	Charlotte Maxeke Johannesburg Academic Hospital, National Health Laboratory Services, Gauteng, South Africa	National Institute for Communicable Diseases of the National Health Laboratory Service	Amoako DG et al
EPI_ISL_1239290	Charlotte Maxeke Johannesburg Academic Hospital, National Health Laboratory Services, Gauteng, South Africa	National Institute for Communicable Diseases of the National Health Laboratory Service	Amoako DG et al
EPI_ISL_1239291	Charlotte Maxeke Johannesburg Academic Hospital, National Health Laboratory Services, Gauteng, South Africa	National Institute for Communicable Diseases of the National Health Laboratory Service	Amoako DG et al
EPI_ISL_1239292	Charlotte Maxeke Johannesburg Academic Hospital, National Health Laboratory Services, Gauteng, South Africa	National Institute for Communicable Diseases of the National Health Laboratory Service	Amoako DG et al
EPI_ISL_1239293	Charlotte Maxeke Johannesburg Academic Hospital, National Health Laboratory Services, Gauteng, South Africa	National Institute for Communicable Diseases of the National Health Laboratory Service	Amoako DG et al
EPI_ISL_1239294	Charlotte Maxeke Johannesburg Academic Hospital, National Health Laboratory Services, Gauteng, South Africa	National Institute for Communicable Diseases of the National Health Laboratory Service	Amoako DG et al
EPI_ISL_1239295	Charlotte Maxeke Johannesburg Academic Hospital, National Health Laboratory Services, Gauteng, South Africa	National Institute for Communicable Diseases of the National Health Laboratory Service	Amoako DG et al
EPI_ISL_1239296	Charlotte Maxeke Johannesburg Academic Hospital, National Health Laboratory Services, Gauteng, South Africa	National Institute for Communicable Diseases of the National Health Laboratory Service	Amoako DG et al
EPI_ISL_1239297	Charlotte Maxeke Johannesburg Academic Hospital, National Health Laboratory Services, Gauteng, South Africa	National Institute for Communicable Diseases of the National Health Laboratory Service	Amoako DG et al
EPI_ISL_1239298	Charlotte Maxeke Johannesburg Academic Hospital, National Health Laboratory Services, Gauteng, South Africa	National Institute for Communicable Diseases of the National Health Laboratory Service	Amoako DG et al
EPI_ISL_1239299	Charlotte Maxeke Johannesburg Academic Hospital, National Health Laboratory Services, Gauteng, South Africa	National Institute for Communicable Diseases of the National Health Laboratory Service	Amoako DG et al
EPI_ISL_1239300	Charlotte Maxeke Johannesburg Academic Hospital, National Health Laboratory Services, Gauteng, South Africa	National Institute for Communicable Diseases of the National Health Laboratory Service	Amoako DG et al
EPI_ISL_1239301	Charlotte Maxeke Johannesburg Academic Hospital, National Health Laboratory Services, Gauteng, South Africa	National Institute for Communicable Diseases of the National Health Laboratory Service	Amoako DG et al
EPI_ISL_1239302	Charlotte Maxeke Johannesburg Academic Hospital, National Health Laboratory Services, Gauteng, South Africa	National Institute for Communicable Diseases of the National Health Laboratory Service	Amoako DG et al
EPI_ISL_1239303	Charlotte Maxeke Johannesburg Academic Hospital, National Health Laboratory Services, Gauteng, South Africa	National Institute for Communicable Diseases of the National Health Laboratory Service	Amoako DG et al
EPI_ISL_1239305	Charlotte Maxeke Johannesburg Academic Hospital, National Health Laboratory Services, Gauteng, South Africa	National Institute for Communicable Diseases of the National Health Laboratory Service	Amoako DG et al
EPI_ISL_1239307	Charlotte Maxeke Johannesburg Academic Hospital, National Health Laboratory Services, Gauteng, South Africa	National Institute for Communicable Diseases of the National Health Laboratory Service	Amoako DG et al
EPI_ISL_1239308	Charlotte Maxeke Johannesburg Academic Hospital, National Health Laboratory Services, Gauteng, South Africa	National Institute for Communicable Diseases of the National Health Laboratory Service	Amoako DG et al
EPI_ISL_1239309	Charlotte Maxeke Johannesburg Academic Hospital, National Health Laboratory Services, Gauteng, South Africa	National Institute for Communicable Diseases of the National Health Laboratory Service	Amoako DG et al
EPI_ISL_1239310	Charlotte Maxeke Johannesburg Academic Hospital, National Health Laboratory Services, Gauteng, South Africa	National Institute for Communicable Diseases of the National Health Laboratory Service	Amoako DG et al
EPI_ISL_1239311	Charlotte Maxeke Johannesburg Academic Hospital, National Health Laboratory Services, Gauteng, South Africa	National Institute for Communicable Diseases of the National Health Laboratory Service	Amoako DG et al
EPI_ISL_1239312	Charlotte Maxeke Johannesburg Academic Hospital, National Health Laboratory Services, Gauteng, South Africa	National Institute for Communicable Diseases of the National Health Laboratory Service	Amoako DG et al
EPI_ISL_1239313	Charlotte Maxeke Johannesburg Academic Hospital, National Health Laboratory Services, Gauteng, South Africa	National Institute for Communicable Diseases of the National Health Laboratory Service	Amoako DG et al
EPI_ISL_1239314	Charlotte Maxeke Johannesburg Academic Hospital, National Health Laboratory Services, Gauteng, South Africa	National Institute for Communicable Diseases of the National Health Laboratory Service	Amoako DG et al
EPI_ISL_1239315	Charlotte Maxeke Johannesburg Academic Hospital, National Health Laboratory Services, Gauteng, South Africa	National Institute for Communicable Diseases of the National Health Laboratory Service	Amoako DG et al
EPI_ISL_1239316	Charlotte Maxeke Johannesburg Academic Hospital, National Health Laboratory Services, Gauteng, South Africa	National Institute for Communicable Diseases of the National Health Laboratory Service	Amoako DG et al
EPI_ISL_1239317	Charlotte Maxeke Johannesburg Academic Hospital, National Health Laboratory Services, Gauteng, South Africa	National Institute for Communicable Diseases of the National Health Laboratory Service	Amoako DG et al
EPI_ISL_1239318	Charlotte Maxeke Johannesburg Academic Hospital, National Health Laboratory Services, Gauteng, South Africa	National Institute for Communicable Diseases of the National Health Laboratory Service	Amoako DG et al
EPI_ISL_1239319	Charlotte Maxeke Johannesburg Academic Hospital, National Health Laboratory Services, Gauteng, South Africa	National Institute for Communicable Diseases of the National Health Laboratory Service	Amoako DG et al
EPI_ISL_1239320	Charlotte Maxeke Johannesburg Academic Hospital, National Health Laboratory Services, Gauteng, South Africa	National Institute for Communicable Diseases of the National Health Laboratory Service	Amoako DG et al
EPI_ISL_1239321	Charlotte Maxeke Johannesburg Academic Hospital, National Health Laboratory Services, Gauteng, South Africa	National Institute for Communicable Diseases of the National Health Laboratory Service	Amoako DG et al
EPI_ISL_1239322	Charlotte Maxeke Johannesburg Academic Hospital, National Health Laboratory Services, Gauteng, South Africa	National Institute for Communicable Diseases of the National Health Laboratory Service	Amoako DG et al
EPI_ISL_1239323	Charlotte Maxeke Johannesburg Academic Hospital, National Health Laboratory Services, Gauteng, South Africa	National Institute for Communicable Diseases of the National Health Laboratory Service	Amoako DG et al
EPI_ISL_1239324	Charlotte Maxeke Johannesburg Academic Hospital, National Health Laboratory Services, Gauteng, South Africa	National Institute for Communicable Diseases of the National Health Laboratory Service	Amoako DG et al
EPI_ISL_1239325	Charlotte Maxeke Johannesburg Academic Hospital, National Health Laboratory Services, Gauteng, South Africa	National Institute for Communicable Diseases of the National Health Laboratory Service	Amoako DG et al
EPI_ISL_1239326	Charlotte Maxeke Johannesburg Academic Hospital, National Health Laboratory Services, Gauteng, South Africa	National Institute for Communicable Diseases of the National Health Laboratory Service	Amoako DG et al
EPI_ISL_1239328	Charlotte Maxeke Johannesburg Academic Hospital, National Health Laboratory Services, Gauteng, South Africa	National Institute for Communicable Diseases of the National Health Laboratory Service	Amoako DG et al
EPI_ISL_1239329	Charlotte Maxeke Johannesburg Academic Hospital, National Health Laboratory Services, Gauteng, South Africa	National Institute for Communicable Diseases of the National Health Laboratory Service	Amoako DG et al
EPI_ISL_1239330	Chris Hani Baragwanath Hospital, National Health Laboratory Services, Gauteng, South Africa	National Institute for Communicable Diseases of the National Health Laboratory Service	Amoako DG et al
EPI_ISL_1239331	Chris Hani Baragwanath Hospital, National Health Laboratory Services, Gauteng, South Africa	National Institute for Communicable Diseases of the National Health Laboratory Service	Amoako DG et al
EPI_ISL_1239332	Chris Hani Baragwanath Hospital, National Health Laboratory Services, Gauteng, South Africa	National Institute for Communicable Diseases of the National Health Laboratory Service	Amoako DG et al
EPI_ISL_1239333	Chris Hani Baragwanath Hospital, National Health Laboratory Services, Gauteng, South Africa	National Institute for Communicable Diseases of the National Health Laboratory Service	Amoako DG et al
EPI_ISL_1239334	Chris Hani Baragwanath Hospital, National Health Laboratory Services, Gauteng, South Africa	National Institute for Communicable Diseases of the National Health Laboratory Service	Amoako DG et al
EPI_ISL_1239335	Chris Hani Baragwanath Hospital, National Health Laboratory Services, Gauteng, South Africa	National Institute for Communicable Diseases of the National Health Laboratory Service	Amoako DG et al
EPI_ISL_1239336	Chris Hani Baragwanath Hospital, National Health Laboratory Services, Gauteng, South Africa	National Institute for Communicable Diseases of the National Health Laboratory Service	Amoako DG et al
EPI_ISL_1239337	Chris Hani Baragwanath Hospital, National Health Laboratory Services, Gauteng, South Africa	National Institute for Communicable Diseases of the National Health Laboratory Service	Amoako DG et al
EPI_ISL_1239338	Chris Hani Baragwanath Hospital, National Health Laboratory Services, Gauteng, South Africa	National Institute for Communicable Diseases of the National Health Laboratory Service	Amoako DG et al
EPI_ISL_1239339	Chris Hani Baragwanath Hospital, National Health Laboratory Services, Gauteng, South Africa	National Institute for Communicable Diseases of the National Health Laboratory Service	Amoako DG et al
EPI_ISL_1239340	Chris Hani Baragwanath Hospital, National Health Laboratory Services, Gauteng, South Africa	National Institute for Communicable Diseases of the National Health Laboratory Service	Amoako DG et al
EPI_ISL_1239341	Chris Hani Baragwanath Hospital, National Health Laboratory Services, Gauteng, South Africa	National Institute for Communicable Diseases of the National Health Laboratory Service	Amoako DG et al
EPI_ISL_1239342	Chris Hani Baragwanath Hospital, National Health Laboratory Services, Gauteng, South Africa	National Institute for Communicable Diseases of the National Health Laboratory Service	Amoako DG et al
EPI_ISL_1239343	Chris Hani Baragwanath Hospital, National Health Laboratory Services, Gauteng, South Africa	National Institute for Communicable Diseases of the National Health Laboratory Service	Amoako DG et al
EPI_ISL_1239344	Chris Hani Baragwanath Hospital, National Health Laboratory Services, Gauteng, South Africa	National Institute for Communicable Diseases of the National Health Laboratory Service	Amoako DG et al
EPI_ISL_1239345	Chris Hani Baragwanath Hospital, National Health Laboratory Services, Gauteng, South Africa	National Institute for Communicable Diseases of the National Health Laboratory Service	Amoako DG et al
EPI_ISL_1239346	Chris Hani Baragwanath Hospital, National Health Laboratory Services, Gauteng, South Africa	National Institute for Communicable Diseases of the National Health Laboratory Service	Amoako DG et al
EPI_ISL_1239347	Chris Hani Baragwanath Hospital, National Health Laboratory Services, Gauteng, South Africa	National Institute for Communicable Diseases of the National Health Laboratory Service	Amoako DG et al
EPI_ISL_1239348	Chris Hani Baragwanath Hospital, National Health Laboratory Services, Gauteng, South Africa	National Institute for Communicable Diseases of the National Health Laboratory Service	Amoako DG et al
EPI_ISL_1239349	Chris Hani Baragwanath Hospital, National Health Laboratory Services, Gauteng, South Africa	National Institute for Communicable Diseases of the National Health Laboratory Service	Amoako DG et al
EPI_ISL_1239350	Chris Hani Baragwanath Hospital, National Health Laboratory Services, Gauteng, South Africa	National Institute for Communicable Diseases of the National Health Laboratory Service	Amoako DG et al
EPI_ISL_1239351	Chris Hani Baragwanath Hospital, National Health Laboratory Services, Gauteng, South Africa	National Institute for Communicable Diseases of the National Health Laboratory Service	Amoako DG et al
EPI_ISL_1239352	Chris Hani Baragwanath Hospital, National Health Laboratory Services, Gauteng, South Africa	National Institute for Communicable Diseases of the National Health Laboratory Service	Amoako DG et al
EPI_ISL_1239354	Chris Hani Baragwanath Hospital, National Health Laboratory Services, Gauteng, South Africa	National Institute for Communicable Diseases of the National Health Laboratory Service	Amoako DG et al
EPI_ISL_1239356	Chris Hani Baragwanath Hospital, National Health Laboratory Services, Gauteng, South Africa	National Institute for Communicable Diseases of the National Health Laboratory Service	Amoako DG et al
EPI_ISL_1239358	Chris Hani Baragwanath Hospital, National Health Laboratory Services, Gauteng, South Africa	National Institute for Communicable Diseases of the National Health Laboratory Service	Amoako DG et al
EPI_ISL_1239360	Chris Hani Baragwanath Hospital, National Health Laboratory Services, Gauteng, South Africa	National Institute for Communicable Diseases of the National Health Laboratory Service	Amoako DG et al
EPI_ISL_1239361	Centre for Dengue Research and AICBU, Department of Immunology and Molecular Medicine	Centre for Dengue Research and AICBU, Department of Immunology and Molecular Medicine	Chandima Jeewandara et al
EPI_ISL_1239362	Centre for Dengue Research and AICBU, Department of Immunology and Molecular Medicine	Centre for Dengue Research and AICBU, Department of Immunology and Molecular Medicine	Chandima Jeewandara et al
EPI_ISL_1239363	Centre for Dengue Research and AICBU, Department of Immunology and Molecular Medicine	Centre for Dengue Research and AICBU, Department of Immunology and Molecular Medicine	Chandima Jeewandara et al
EPI_ISL_1239364	Centre for Dengue Research and AICBU, Department of Immunology and Molecular Medicine	Centre for Dengue Research and AICBU, Department of Immunology and Molecular Medicine	Chandima Jeewandara et al
EPI_ISL_1239365	Centre for Dengue Research and AICBU, Department of Immunology and Molecular Medicine	Centre for Dengue Research and AICBU, Department of Immunology and Molecular Medicine	Chandima Jeewandara et al
EPI_ISL_1239366	Centre for Dengue Research and AICBU, Department of Immunology and Molecular Medicine	Centre for Dengue Research and AICBU, Department of Immunology and Molecular Medicine	Chandima Jeewandara et al
EPI_ISL_1239367	Centre for Dengue Research and AICBU, Department of Immunology and Molecular Medicine	Centre for Dengue Research and AICBU, Department of Immunology and Molecular Medicine	Chandima Jeewandara et al
EPI_ISL_1239368	Centre for Dengue Research and AICBU, Department of Immunology and Molecular Medicine	Centre for Dengue Research and AICBU, Department of Immunology and Molecular Medicine	Chandima Jeewandara et al
EPI_ISL_1239369	Hopital	National Reference Center for Viruses of Respiratory Infections, Institut Pasteur, Paris	Marion Barbet et al
EPI_ISL_1239370	Hopital	National Reference Center for Viruses of Respiratory Infections, Institut Pasteur, Paris	Marion Barbet et al
EPI_ISL_1239371	Hopital	National Reference Center for Viruses of Respiratory Infections, Institut Pasteur, Paris	Marion Barbet et al
EPI_ISL_1239372	Institute of Virology, Biomedical Research Center of the Slovak Academy of Sciences, Bratislava	Faculty of Natural Sciences, Comenius University, Bratislava	Viktória Čabanová et al
EPI_ISL_1239373	Institute of Virology, Biomedical Research Center of the Slovak Academy of Sciences, Bratislava	Faculty of Natural Sciences, Comenius University, Bratislava	Broňa Brejová et al
EPI_ISL_1239374	Institute of Virology, Biomedical Research Center of the Slovak Academy of Sciences, Bratislava	Faculty of Natural Sciences, Comenius University, Bratislava	Viktória Čabanová et al
EPI_ISL_1239375	Institute of Virology, Biomedical Research Center of the Slovak Academy of Sciences, Bratislava	Faculty of Natural Sciences, Comenius University, Bratislava	Viktória Čabanová et al
EPI_ISL_1239376	Institute of Virology, Biomedical Research Center of the Slovak Academy of Sciences, Bratislava	Faculty of Natural Sciences, Comenius University, Bratislava	Broňa Brejová et al
EPI_ISL_1239377	Institute of Virology, Biomedical Research Center of the Slovak Academy of Sciences, Bratislava	Faculty of Natural Sciences, Comenius University, Bratislava	Broňa Brejová et al
EPI_ISL_1239378	Institute of Virology, Biomedical Research Center of the Slovak Academy of Sciences, Bratislava	Faculty of Natural Sciences, Comenius University, Bratislava	Kristína Boršová et al
EPI_ISL_1239379	Institute of Virology, Biomedical Research Center of the Slovak Academy of Sciences, Bratislava	Faculty of Natural Sciences, Comenius University, Bratislava	Viktória Čabanová et al
EPI_ISL_1239380	Institute of Virology, Biomedical Research Center of the Slovak Academy of Sciences, Bratislava	Faculty of Natural Sciences, Comenius University, Bratislava	Viktória Čabanová et al
EPI_ISL_1239381	Institute of Virology, Biomedical Research Center of the Slovak Academy of Sciences, Bratislava	Faculty of Natural Sciences, Comenius University, Bratislava	Kristína Boršová et al
EPI_ISL_1239382	Institute of Virology, Biomedical Research Center of the Slovak Academy of Sciences, Bratislava	Faculty of Natural Sciences, Comenius University, Bratislava	Kristína Boršová et al
EPI_ISL_1239383	Institute of Virology, Biomedical Research Center of the Slovak Academy of Sciences, Bratislava	Faculty of Natural Sciences, Comenius University, Bratislava	Viktória Čabanová et al
EPI_ISL_1239384	Institute of Virology, Biomedical Research Center of the Slovak Academy of Sciences, Bratislava	Faculty of Natural Sciences, Comenius University, Bratislava	Broňa Brejová et al
EPI_ISL_1239385	Institute of Virology, Biomedical Research Center of the Slovak Academy of Sciences, Bratislava	Faculty of Natural Sciences, Comenius University, Bratislava	Viktória Čabanová et al
EPI_ISL_1239386	Institute of Virology, Biomedical Research Center of the Slovak Academy of Sciences, Bratislava	Faculty of Natural Sciences, Comenius University, Bratislava	Viktória Čabanová et al
EPI_ISL_1239387	Institute of Virology, Biomedical Research Center of the Slovak Academy of Sciences, Bratislava	Faculty of Natural Sciences, Comenius University, Bratislava	Kristína Boršová et al
EPI_ISL_1239388	Institute of Virology, Biomedical Research Center of the Slovak Academy of Sciences, Bratislava	Faculty of Natural Sciences, Comenius University, Bratislava	Broňa Brejová et al
EPI_ISL_1239389	Institute of Virology, Biomedical Research Center of the Slovak Academy of Sciences, Bratislava	Faculty of Natural Sciences, Comenius University, Bratislava	Kristína Boršová et al
EPI_ISL_1239390	Institute of Virology, Biomedical Research Center of the Slovak Academy of Sciences, Bratislava	Faculty of Natural Sciences, Comenius University, Bratislava	Viktória Čabanová et al
EPI_ISL_1239391	Institute of Virology, Biomedical Research Center of the Slovak Academy of Sciences, Bratislava	Faculty of Natural Sciences, Comenius University, Bratislava	Kristína Boršová et al
EPI_ISL_1239392	Institute of Virology, Biomedical Research Center of the Slovak Academy of Sciences, Bratislava	Faculty of Natural Sciences, Comenius University, Bratislava	Broňa Brejová et al
EPI_ISL_1239393	Institute of Virology, Biomedical Research Center of the Slovak Academy of Sciences, Bratislava	Faculty of Natural Sciences, Comenius University, Bratislava	Broňa Brejová et al
EPI_ISL_1239394	Institute of Virology, Biomedical Research Center of the Slovak Academy of Sciences, Bratislava	Faculty of Natural Sciences, Comenius University, Bratislava	Viktória Čabanová et al
EPI_ISL_1239395	Institute of Virology, Biomedical Research Center of the Slovak Academy of Sciences, Bratislava	Faculty of Natural Sciences, Comenius University, Bratislava	Kristína Boršová et al
EPI_ISL_1239396	Institute of Virology, Biomedical Research Center of the Slovak Academy of Sciences, Bratislava	Faculty of Natural Sciences, Comenius University, Bratislava	Kristína Boršová et al
EPI_ISL_1239397	Institute of Virology, Biomedical Research Center of the Slovak Academy of Sciences, Bratislava	Faculty of Natural Sciences, Comenius University, Bratislava	Viktória Čabanová et al
EPI_ISL_1239398	Institute of Virology, Biomedical Research Center of the Slovak Academy of Sciences, Bratislava	Faculty of Natural Sciences, Comenius University, Bratislava	Kristína Boršová et al
EPI_ISL_1239399	Institute of Virology, Biomedical Research Center of the Slovak Academy of Sciences, Bratislava	Faculty of Natural Sciences, Comenius University, Bratislava	Broňa Brejová et al
EPI_ISL_1239400	Institute of Virology, Biomedical Research Center of the Slovak Academy of Sciences, Bratislava	Faculty of Natural Sciences, Comenius University, Bratislava	Kristína Boršová et al
EPI_ISL_1239401	Institute of Virology, Biomedical Research Center of the Slovak Academy of Sciences, Bratislava	Faculty of Natural Sciences, Comenius University, Bratislava	Broňa Brejová et al
EPI_ISL_1239402	Institute of Virology, Biomedical Research Center of the Slovak Academy of Sciences, Bratislava	Faculty of Natural Sciences, Comenius University, Bratislava	Viktória Čabanová et al
EPI_ISL_1239403	Institute of Virology, Biomedical Research Center of the Slovak Academy of Sciences, Bratislava	Faculty of Natural Sciences, Comenius University, Bratislava	Kristína Boršová et al
EPI_ISL_1239404	Institute of Virology, Biomedical Research Center of the Slovak Academy of Sciences, Bratislava	Faculty of Natural Sciences, Comenius University, Bratislava	Kristína Boršová et al
EPI_ISL_1239405	Institute of Virology, Biomedical Research Center of the Slovak Academy of Sciences, Bratislava	Faculty of Natural Sciences, Comenius University, Bratislava	Broňa Brejová et al
EPI_ISL_1239406	Institute of Virology, Biomedical Research Center of the Slovak Academy of Sciences, Bratislava	Faculty of Natural Sciences, Comenius University, Bratislava	Viktória Čabanová et al
EPI_ISL_1239407	Institute of Virology, Biomedical Research Center of the Slovak Academy of Sciences, Bratislava	Faculty of Natural Sciences, Comenius University, Bratislava	Kristína Boršová et al
EPI_ISL_1239408	Institute of Virology, Biomedical Research Center of the Slovak Academy of Sciences, Bratislava	Faculty of Natural Sciences, Comenius University, Bratislava	Broňa Brejová et al
EPI_ISL_1239409	Institute of Virology, Biomedical Research Center of the Slovak Academy of Sciences, Bratislava	Faculty of Natural Sciences, Comenius University, Bratislava	Broňa Brejová et al
EPI_ISL_1239410	Institute of Virology, Biomedical Research Center of the Slovak Academy of Sciences, Bratislava	Faculty of Natural Sciences, Comenius University, Bratislava	Broňa Brejová et al
EPI_ISL_1239411	Institute of Virology, Biomedical Research Center of the Slovak Academy of Sciences, Bratislava	Faculty of Natural Sciences, Comenius University, Bratislava	Viktória Čabanová et al
EPI_ISL_1239412	Institute of Virology, Biomedical Research Center of the Slovak Academy of Sciences, Bratislava	Faculty of Natural Sciences, Comenius University, Bratislava	Viktória Čabanová et al
EPI_ISL_1239413	Institute of Virology, Biomedical Research Center of the Slovak Academy of Sciences, Bratislava	Faculty of Natural Sciences, Comenius University, Bratislava	Kristína Boršová et al
EPI_ISL_1239414	Institute of Virology, Biomedical Research Center of the Slovak Academy of Sciences, Bratislava	Faculty of Natural Sciences, Comenius University, Bratislava	Kristína Boršová et al
EPI_ISL_1239415	Institute of Virology, Biomedical Research Center of the Slovak Academy of Sciences, Bratislava	Faculty of Natural Sciences, Comenius University, Bratislava	Broňa Brejová et al
EPI_ISL_1239416	Institute of Virology, Biomedical Research Center of the Slovak Academy of Sciences, Bratislava	Faculty of Natural Sciences, Comenius University, Bratislava	Viktória Čabanová et al
EPI_ISL_1239417	Institute of Virology, Biomedical Research Center of the Slovak Academy of Sciences, Bratislava	Faculty of Natural Sciences, Comenius University, Bratislava	Kristína Boršová et al
EPI_ISL_1239418	Institute of Virology, Biomedical Research Center of the Slovak Academy of Sciences, Bratislava	Faculty of Natural Sciences, Comenius University, Bratislava	Kristína Boršová et al
EPI_ISL_1239419	Institute of Virology, Biomedical Research Center of the Slovak Academy of Sciences, Bratislava	Faculty of Natural Sciences, Comenius University, Bratislava	Viktória Čabanová et al
EPI_ISL_1239420	Institute of Virology, Biomedical Research Center of the Slovak Academy of Sciences, Bratislava	Faculty of Natural Sciences, Comenius University, Bratislava	Viktória Čabanová et al
EPI_ISL_1239421	Institute of Virology, Biomedical Research Center of the Slovak Academy of Sciences, Bratislava	Faculty of Natural Sciences, Comenius University, Bratislava	Kristína Boršová et al
EPI_ISL_1239422	Institute of Virology, Biomedical Research Center of the Slovak Academy of Sciences, Bratislava	Faculty of Natural Sciences, Comenius University, Bratislava	Kristína Boršová et al
EPI_ISL_1239423	Institute of Virology, Biomedical Research Center of the Slovak Academy of Sciences, Bratislava	Faculty of Natural Sciences, Comenius University, Bratislava	Broňa Brejová et al
EPI_ISL_1239424	Institute of Virology, Biomedical Research Center of the Slovak Academy of Sciences, Bratislava	Faculty of Natural Sciences, Comenius University, Bratislava	Broňa Brejová et al
EPI_ISL_1239425	Institute of Virology, Biomedical Research Center of the Slovak Academy of Sciences, Bratislava	Faculty of Natural Sciences, Comenius University, Bratislava	Broňa Brejová et al
EPI_ISL_1239426	Institute of Virology, Biomedical Research Center of the Slovak Academy of Sciences, Bratislava	Faculty of Natural Sciences, Comenius University, Bratislava	Broňa Brejová et al
EPI_ISL_1239427	Institute of Virology, Biomedical Research Center of the Slovak Academy of Sciences, Bratislava	Faculty of Natural Sciences, Comenius University, Bratislava	Broňa Brejová et al
EPI_ISL_1239428	Department of Virology and Immunology, University of Helsinki and Helsinki University Hospital, Huslab Finland	Department of Virology, Faculty of Medicine, University of Helsinki, Helsinki, Finland	Teemu Smura et al
EPI_ISL_1239429	Department of Virology and Immunology, University of Helsinki and Helsinki University Hospital, Huslab Finland	Department of Virology, Faculty of Medicine, University of Helsinki, Helsinki, Finland	Teemu Smura et al
EPI_ISL_1239430	Department of Virology and Immunology, University of Helsinki and Helsinki University Hospital, Huslab Finland	Department of Virology, Faculty of Medicine, University of Helsinki, Helsinki, Finland	Teemu Smura et al
EPI_ISL_1239431	Department of Virology and Immunology, University of Helsinki and Helsinki University Hospital, Huslab Finland	Department of Virology, Faculty of Medicine, University of Helsinki, Helsinki, Finland	Teemu Smura et al
EPI_ISL_1239432	Department of Virology and Immunology, University of Helsinki and Helsinki University Hospital, Huslab Finland	Department of Virology, Faculty of Medicine, University of Helsinki, Helsinki, Finland	Teemu Smura et al
EPI_ISL_1239433	Department of Virology and Immunology, University of Helsinki and Helsinki University Hospital, Huslab Finland	Department of Virology, Faculty of Medicine, University of Helsinki, Helsinki, Finland	Teemu Smura et al
EPI_ISL_1239434	Department of Virology and Immunology, University of Helsinki and Helsinki University Hospital, Huslab Finland	Department of Virology, Faculty of Medicine, University of Helsinki, Helsinki, Finland	Teemu Smura et al
EPI_ISL_1239435	Department of Virology and Immunology, University of Helsinki and Helsinki University Hospital, Huslab Finland	Department of Virology, Faculty of Medicine, University of Helsinki, Helsinki, Finland	Teemu Smura et al
EPI_ISL_1239436	Department of Virology and Immunology, University of Helsinki and Helsinki University Hospital, Huslab Finland	Department of Virology, Faculty of Medicine, University of Helsinki, Helsinki, Finland	Teemu Smura et al
EPI_ISL_1239437	Department of Virology and Immunology, University of Helsinki and Helsinki University Hospital, Huslab Finland	Department of Virology, Faculty of Medicine, University of Helsinki, Helsinki, Finland	Teemu Smura et al
EPI_ISL_1239438	Department of Virology and Immunology, University of Helsinki and Helsinki University Hospital, Huslab Finland	Department of Virology, Faculty of Medicine, University of Helsinki, Helsinki, Finland	Teemu Smura et al
EPI_ISL_1239439	Department of Virology and Immunology, University of Helsinki and Helsinki University Hospital, Huslab Finland	Department of Virology, Faculty of Medicine, University of Helsinki, Helsinki, Finland	Teemu Smura et al
EPI_ISL_1239440	Department of Virology and Immunology, University of Helsinki and Helsinki University Hospital, Huslab Finland	Department of Virology, Faculty of Medicine, University of Helsinki, Helsinki, Finland	Teemu Smura et al
EPI_ISL_1239441	Department of Virology and Immunology, University of Helsinki and Helsinki University Hospital, Huslab Finland	Department of Virology, Faculty of Medicine, University of Helsinki, Helsinki, Finland	Teemu Smura et al
EPI_ISL_1239442	Department of Virology and Immunology, University of Helsinki and Helsinki University Hospital, Huslab Finland	Department of Virology, Faculty of Medicine, University of Helsinki, Helsinki, Finland	Teemu Smura et al
EPI_ISL_1239443	CNR Virus des Infections Respiratoires - France SUD	CNR Virus des Infections Respiratoires - France SUD	Antonin Bal et al
EPI_ISL_1239444	CHU Saint-Étienne	CNR Virus des Infections Respiratoires - France SUD	Antonin Bal et al
EPI_ISL_1239445	BIOMNIS LYON	CNR Virus des Infections Respiratoires - France SUD	Antonin Bal et al
EPI_ISL_1239446	CNR Virus des Infections Respiratoires - France SUD	CNR Virus des Infections Respiratoires - France SUD	Antonin Bal et al
EPI_ISL_1239447	HOPITAL MARIN HENDAYE	CNR Virus des Infections Respiratoires - France SUD	Antonin Bal et al
EPI_ISL_1239448	DYOMEDEA-NEOLAB	CNR Virus des Infections Respiratoires - France SUD	Antonin Bal et al
EPI_ISL_1239449	BIOMNIS LYON	CNR Virus des Infections Respiratoires - France SUD	Antonin Bal et al
EPI_ISL_1239450	BIOMNIS LYON	CNR Virus des Infections Respiratoires - France SUD	Antonin Bal et al
EPI_ISL_1239451	BIOMNIS LYON	CNR Virus des Infections Respiratoires - France SUD	Antonin Bal et al
EPI_ISL_1239452	CERBALLIANCE	CNR Virus des Infections Respiratoires - France SUD	Antonin Bal et al
EPI_ISL_1239453	Gundersen Molecular Diagnostics Laboratory	Kabara Cancer Research Institute	Craig S. Richmond et al
EPI_ISL_1239454	Gundersen Molecular Diagnostics Laboratory	Kabara Cancer Research Institute	Craig S. Richmond et al
EPI_ISL_1239455	Gundersen Molecular Diagnostics Laboratory	Kabara Cancer Research Institute	Craig S. Richmond et al
EPI_ISL_1239456	Gundersen Molecular Diagnostics Laboratory	Kabara Cancer Research Institute	Craig S. Richmond et al
EPI_ISL_1239457	Gundersen Molecular Diagnostics Laboratory	Kabara Cancer Research Institute	Craig S. Richmond et al
EPI_ISL_1239458	Kimberley Hospital, National Health Laboratory Services, Northern Cape, South Africa	National Institute for Communicable Diseases of the National Health Laboratory Service	Amoako DG et al
EPI_ISL_1239459	Tshepong Hospital, National Health Laboratory Services, North West, South Africa	National Institute for Communicable Diseases of the National Health Laboratory Service	Amoako DG et al
EPI_ISL_1239460	Kimberley Hospital, National Health Laboratory Services, Northern Cape, South Africa	National Institute for Communicable Diseases of the National Health Laboratory Service	Amoako DG et al
EPI_ISL_1239461	Kimberley Hospital, National Health Laboratory Services, Northern Cape, South Africa	National Institute for Communicable Diseases of the National Health Laboratory Service	Amoako DG et al
EPI_ISL_1239462	Tshepong Hospital, National Health Laboratory Services, North West, South Africa	National Institute for Communicable Diseases of the National Health Laboratory Service	Amoako DG et al
EPI_ISL_1239463	Kimberley Hospital, National Health Laboratory Services, Northern Cape, South Africa	National Institute for Communicable Diseases of the National Health Laboratory Service	Amoako DG et al
EPI_ISL_1239464	Tshepong Hospital, National Health Laboratory Services, North West, South Africa	National Institute for Communicable Diseases of the National Health Laboratory Service	Amoako DG et al
EPI_ISL_1239465	Tshepong Hospital, National Health Laboratory Services, North West, South Africa	National Institute for Communicable Diseases of the National Health Laboratory Service	Amoako DG et al
EPI_ISL_1239466	Kimberley Hospital, National Health Laboratory Services, Northern Cape, South Africa	National Institute for Communicable Diseases of the National Health Laboratory Service	Amoako DG et al
EPI_ISL_1239467	Kimberley Hospital, National Health Laboratory Services, Northern Cape, South Africa	National Institute for Communicable Diseases of the National Health Laboratory Service	Amoako DG et al
EPI_ISL_1239468	Kimberley Hospital, National Health Laboratory Services, Northern Cape, South Africa	National Institute for Communicable Diseases of the National Health Laboratory Service	Amoako DG et al
EPI_ISL_1239469	Tshepong Hospital, National Health Laboratory Services, North West, South Africa	National Institute for Communicable Diseases of the National Health Laboratory Service	Amoako DG et al
EPI_ISL_1239470	Tshepong Hospital, National Health Laboratory Services, North West, South Africa	National Institute for Communicable Diseases of the National Health Laboratory Service	Amoako DG et al
EPI_ISL_1239471	Kimberley Hospital, National Health Laboratory Services, Northern Cape, South Africa	National Institute for Communicable Diseases of the National Health Laboratory Service	Amoako DG et al
EPI_ISL_1239472	Tshepong Hospital, National Health Laboratory Services, North West, South Africa	National Institute for Communicable Diseases of the National Health Laboratory Service	Amoako DG et al
EPI_ISL_1239473	Tshepong Hospital, National Health Laboratory Services, North West, South Africa	National Institute for Communicable Diseases of the National Health Laboratory Service	Amoako DG et al
EPI_ISL_1239474	Kimberley Hospital, National Health Laboratory Services, Northern Cape, South Africa	National Institute for Communicable Diseases of the National Health Laboratory Service	Amoako DG et al
EPI_ISL_1239475	Kimberley Hospital, National Health Laboratory Services, Northern Cape, South Africa	National Institute for Communicable Diseases of the National Health Laboratory Service	Amoako DG et al
EPI_ISL_1239476	Kimberley Hospital, National Health Laboratory Services, Northern Cape, South Africa	National Institute for Communicable Diseases of the National Health Laboratory Service	Amoako DG et al
EPI_ISL_1239477	Kimberley Hospital, National Health Laboratory Services, Northern Cape, South Africa	National Institute for Communicable Diseases of the National Health Laboratory Service	Amoako DG et al
EPI_ISL_1239478	Kimberley Hospital, National Health Laboratory Services, Northern Cape, South Africa	National Institute for Communicable Diseases of the National Health Laboratory Service	Amoako DG et al
EPI_ISL_1239479	Rob Ferreira Hospital, National Health Laboratory Services, Mpumalanga, South Africa	National Institute for Communicable Diseases of the National Health Laboratory Service	Amoako DG et al
EPI_ISL_1239480	Kimberley Hospital, National Health Laboratory Services, Northern Cape, South Africa	National Institute for Communicable Diseases of the National Health Laboratory Service	Amoako DG et al
EPI_ISL_1239481	Kimberley Hospital, National Health Laboratory Services, Northern Cape, South Africa	National Institute for Communicable Diseases of the National Health Laboratory Service	Amoako DG et al
EPI_ISL_1239482	Tshepong Hospital, National Health Laboratory Services, North West, South Africa	National Institute for Communicable Diseases of the National Health Laboratory Service	Amoako DG et al
EPI_ISL_1239483	Kimberley Hospital, National Health Laboratory Services, Northern Cape, South Africa	National Institute for Communicable Diseases of the National Health Laboratory Service	Amoako DG et al
EPI_ISL_1239484	Rob Ferreira Hospital, National Health Laboratory Services, Mpumalanga, South Africa	National Institute for Communicable Diseases of the National Health Laboratory Service	Amoako DG et al
EPI_ISL_1239485	Kimberley Hospital, National Health Laboratory Services, Northern Cape, South Africa	National Institute for Communicable Diseases of the National Health Laboratory Service	Amoako DG et al
EPI_ISL_1239486	Kimberley Hospital, National Health Laboratory Services, Northern Cape, South Africa	National Institute for Communicable Diseases of the National Health Laboratory Service	Amoako DG et al
EPI_ISL_1239487	Rob Ferreira Hospital, National Health Laboratory Services, Mpumalanga, South Africa	National Institute for Communicable Diseases of the National Health Laboratory Service	Amoako DG et al
EPI_ISL_1239488	Kimberley Hospital, National Health Laboratory Services, Northern Cape, South Africa	National Institute for Communicable Diseases of the National Health Laboratory Service	Amoako DG et al
EPI_ISL_1239489	Kimberley Hospital, National Health Laboratory Services, Northern Cape, South Africa	National Institute for Communicable Diseases of the National Health Laboratory Service	Amoako DG et al
EPI_ISL_1239490	Rob Ferreira Hospital, National Health Laboratory Services, Mpumalanga, South Africa	National Institute for Communicable Diseases of the National Health Laboratory Service	Amoako DG et al
EPI_ISL_1239498	Tshepong Hospital, National Health Laboratory Services, North West, South Africa	National Institute for Communicable Diseases of the National Health Laboratory Service	Amoako DG et al
EPI_ISL_1239499	Tshepong Hospital, National Health Laboratory Services, North West, South Africa	National Institute for Communicable Diseases of the National Health Laboratory Service	Amoako DG et al
EPI_ISL_1239500	Tshepong Hospital, National Health Laboratory Services, North West, South Africa	National Institute for Communicable Diseases of the National Health Laboratory Service	Amoako DG et al
EPI_ISL_1239501	Tshepong Hospital, National Health Laboratory Services, North West, South Africa	National Institute for Communicable Diseases of the National Health Laboratory Service	Amoako DG et al
EPI_ISL_1239502	Rob Ferreira Hospital, National Health Laboratory Services, Mpumalanga, South Africa	National Institute for Communicable Diseases of the National Health Laboratory Service	Amoako DG et al
EPI_ISL_1239503	Tshepong Hospital, National Health Laboratory Services, North West, South Africa	National Institute for Communicable Diseases of the National Health Laboratory Service	Amoako DG et al
EPI_ISL_1239504	Tshepong Hospital, National Health Laboratory Services, North West, South Africa	National Institute for Communicable Diseases of the National Health Laboratory Service	Amoako DG et al
EPI_ISL_1239505	Tshepong Hospital, National Health Laboratory Services, North West, South Africa	National Institute for Communicable Diseases of the National Health Laboratory Service	Amoako DG et al
EPI_ISL_1239506	Tshepong Hospital, National Health Laboratory Services, North West, South Africa	National Institute for Communicable Diseases of the National Health Laboratory Service	Amoako DG et al
EPI_ISL_1239507	Tshepong Hospital, National Health Laboratory Services, North West, South Africa	National Institute for Communicable Diseases of the National Health Laboratory Service	Amoako DG et al
EPI_ISL_1239508	Kimberley Hospital, National Health Laboratory Services, Northern Cape, South Africa	National Institute for Communicable Diseases of the National Health Laboratory Service	Amoako DG et al
EPI_ISL_1239509	Rob Ferreira Hospital, National Health Laboratory Services, Mpumalanga, South Africa	National Institute for Communicable Diseases of the National Health Laboratory Service	Amoako DG et al
EPI_ISL_1239510	Tshepong Hospital, National Health Laboratory Services, North West, South Africa	National Institute for Communicable Diseases of the National Health Laboratory Service	Amoako DG et al
EPI_ISL_1239511	Tshepong Hospital, National Health Laboratory Services, North West, South Africa	National Institute for Communicable Diseases of the National Health Laboratory Service	Amoako DG et al
EPI_ISL_1239512	Kimberley Hospital, National Health Laboratory Services, Northern Cape, South Africa	National Institute for Communicable Diseases of the National Health Laboratory Service	Amoako DG et al
EPI_ISL_1239513	Tshepong Hospital, National Health Laboratory Services, North West, South Africa	National Institute for Communicable Diseases of the National Health Laboratory Service	Amoako DG et al
EPI_ISL_1239514	Tshepong Hospital, National Health Laboratory Services, North West, South Africa	National Institute for Communicable Diseases of the National Health Laboratory Service	Amoako DG et al
EPI_ISL_1239515	Rob Ferreira Hospital, National Health Laboratory Services, Mpumalanga, South Africa	National Institute for Communicable Diseases of the National Health Laboratory Service	Amoako DG et al
EPI_ISL_1239516	Tshepong Hospital, National Health Laboratory Services, North West, South Africa	National Institute for Communicable Diseases of the National Health Laboratory Service	Amoako DG et al
EPI_ISL_1239517	Tshepong Hospital, National Health Laboratory Services, North West, South Africa	National Institute for Communicable Diseases of the National Health Laboratory Service	Amoako DG et al
EPI_ISL_1239518	Kimberley Hospital, National Health Laboratory Services, Northern Cape, South Africa	National Institute for Communicable Diseases of the National Health Laboratory Service	Amoako DG et al
EPI_ISL_1239519	Kimberley Hospital, National Health Laboratory Services, Northern Cape, South Africa	National Institute for Communicable Diseases of the National Health Laboratory Service	Amoako DG et al
EPI_ISL_1239520	Kimberley Hospital, National Health Laboratory Services, Northern Cape, South Africa	National Institute for Communicable Diseases of the National Health Laboratory Service	Amoako DG et al
EPI_ISL_1239521	Tshepong Hospital, National Health Laboratory Services, North West, South Africa	National Institute for Communicable Diseases of the National Health Laboratory Service	Amoako DG et al
EPI_ISL_1239522	Kimberley Hospital, National Health Laboratory Services, Northern Cape, South Africa	National Institute for Communicable Diseases of the National Health Laboratory Service	Amoako DG et al
EPI_ISL_1239523	Tshepong Hospital, National Health Laboratory Services, North West, South Africa	National Institute for Communicable Diseases of the National Health Laboratory Service	Amoako DG et al
EPI_ISL_1239524	Rob Ferreira Hospital, National Health Laboratory Services, Mpumalanga, South Africa	National Institute for Communicable Diseases of the National Health Laboratory Service	Amoako DG et al
EPI_ISL_1239525	Tshepong Hospital, National Health Laboratory Services, North West, South Africa	National Institute for Communicable Diseases of the National Health Laboratory Service	Amoako DG et al
EPI_ISL_1239526	Tshepong Hospital, National Health Laboratory Services, North West, South Africa	National Institute for Communicable Diseases of the National Health Laboratory Service	Amoako DG et al
EPI_ISL_1239527	Kimberley Hospital, National Health Laboratory Services, Northern Cape, South Africa	National Institute for Communicable Diseases of the National Health Laboratory Service	Amoako DG et al
EPI_ISL_1239528	Rob Ferreira Hospital, National Health Laboratory Services, Mpumalanga, South Africa	National Institute for Communicable Diseases of the National Health Laboratory Service	Amoako DG et al
EPI_ISL_1239529	Kimberley Hospital, National Health Laboratory Services, Northern Cape, South Africa	National Institute for Communicable Diseases of the National Health Laboratory Service	Amoako DG et al
EPI_ISL_1239530	Rob Ferreira Hospital, National Health Laboratory Services, Mpumalanga, South Africa	National Institute for Communicable Diseases of the National Health Laboratory Service	Amoako DG et al
EPI_ISL_1239531	Kimberley Hospital, National Health Laboratory Services, Northern Cape, South Africa	National Institute for Communicable Diseases of the National Health Laboratory Service	Amoako DG et al
EPI_ISL_1239534	WSSE w Krakowie	1. National Institute of Public Health - National Institute of Hygiene; 2. Eurofins Genomics Europe Sequencing GmbH	Wołkowicz Tomasz et al
EPI_ISL_1239535	WSSE w Krakowie	1. National Institute of Public Health - National Institute of Hygiene; 2. Eurofins Genomics Europe Sequencing GmbH	Wołkowicz Tomasz et al
EPI_ISL_1239536	Diagnostyka	1. National Institute of Public Health - National Institute of Hygiene; 2. Eurofins Genomics Europe Sequencing GmbH	Wołkowicz Tomasz et al
EPI_ISL_1239537	Centrum Medycyny Klinicznej i Estetycznej DiMedical Sp. z o.o.	1. National Institute of Public Health - National Institute of Hygiene; 2. Eurofins Genomics Europe Sequencing GmbH	Wołkowicz Tomasz et al
EPI_ISL_1239538	WSSE w Krakowie	1. National Institute of Public Health - National Institute of Hygiene; 2. Eurofins Genomics Europe Sequencing GmbH	Wołkowicz Tomasz et al
EPI_ISL_1239539	WSSE w Bydgoszczy-laboratorium	1. National Institute of Public Health - National Institute of Hygiene; 2. Eurofins Genomics Europe Sequencing GmbH	Wołkowicz Tomasz et al
EPI_ISL_1239540	Zakład Diagnostyki Laboratoryjnej WSM im. J. Strusia w Poznaniu	1. National Institute of Public Health - National Institute of Hygiene; 2. Eurofins Genomics Europe Sequencing GmbH	Wołkowicz Tomasz et al
EPI_ISL_1239541	WSSE w Bydgoszczy-laboratorium	1. National Institute of Public Health - National Institute of Hygiene; 2. Eurofins Genomics Europe Sequencing GmbH	Wołkowicz Tomasz et al
EPI_ISL_1239542	WSSE Kielce	1. National Institute of Public Health - National Institute of Hygiene; 2. Eurofins Genomics Europe Sequencing GmbH	Wołkowicz Tomasz et al
EPI_ISL_1239543	WSSE w Krakowie	1. National Institute of Public Health - National Institute of Hygiene; 2. Eurofins Genomics Europe Sequencing GmbH	Wołkowicz Tomasz et al
EPI_ISL_1239544	WSSE w Krakowie	1. National Institute of Public Health - National Institute of Hygiene; 2. Eurofins Genomics Europe Sequencing GmbH	Wołkowicz Tomasz et al
EPI_ISL_1239545	Uniiwersytecki Szpital Kliniczny nr 1 im. Barlickiego w Łodzi	1. National Institute of Public Health - National Institute of Hygiene; 2. Eurofins Genomics Europe Sequencing GmbH	Wołkowicz Tomasz et al
EPI_ISL_1239546	UCK	1. National Institute of Public Health - National Institute of Hygiene; 2. Eurofins Genomics Europe Sequencing GmbH	Wołkowicz Tomasz et al
EPI_ISL_1239547	Diagnostyka	1. National Institute of Public Health - National Institute of Hygiene; 2. Eurofins Genomics Europe Sequencing GmbH	Wołkowicz Tomasz et al
EPI_ISL_1239548	Lab. Biologii molekularnej USK	1. National Institute of Public Health - National Institute of Hygiene; 2. Eurofins Genomics Europe Sequencing GmbH	Wołkowicz Tomasz et al
EPI_ISL_1239549	Bruss	1. National Institute of Public Health - National Institute of Hygiene; 2. Eurofins Genomics Europe Sequencing GmbH	Wołkowicz Tomasz et al
EPI_ISL_1239550	Katedra Medycyny Sądowej PUM w Szczecinie	1. National Institute of Public Health - National Institute of Hygiene; 2. Eurofins Genomics Europe Sequencing GmbH	Wołkowicz Tomasz et al
EPI_ISL_1239551	WSSE w Bydgoszczy-laboratorium	1. National Institute of Public Health - National Institute of Hygiene; 2. Eurofins Genomics Europe Sequencing GmbH	Wołkowicz Tomasz et al
EPI_ISL_1239552	WSSE w Bydgoszczy-laboratorium	1. National Institute of Public Health - National Institute of Hygiene; 2. Eurofins Genomics Europe Sequencing GmbH	Wołkowicz Tomasz et al
EPI_ISL_1239553	Lab. Biologii molekularnej USK	1. National Institute of Public Health - National Institute of Hygiene; 2. Eurofins Genomics Europe Sequencing GmbH	Wołkowicz Tomasz et al
EPI_ISL_1239554	LABORATORIUM BADAŃ KLINICZNYCH WSSE w OPOLU	1. National Institute of Public Health - National Institute of Hygiene; 2. Eurofins Genomics Europe Sequencing GmbH	Wołkowicz Tomasz et al
EPI_ISL_1239555	WSSE Rzeszów LDM	1. National Institute of Public Health - National Institute of Hygiene; 2. Eurofins Genomics Europe Sequencing GmbH	Wołkowicz Tomasz et al
EPI_ISL_1239556	Laboratorium Badawczo-Rozwojowe Vitagenum	1. National Institute of Public Health - National Institute of Hygiene; 2. Eurofins Genomics Europe Sequencing GmbH	Wołkowicz Tomasz et al
EPI_ISL_1239557	WSSE Katowice	1. National Institute of Public Health - National Institute of Hygiene; 2. Eurofins Genomics Europe Sequencing GmbH	Wołkowicz Tomasz et al
EPI_ISL_1239558	WSSE w Krakowie	1. National Institute of Public Health - National Institute of Hygiene; 2. Eurofins Genomics Europe Sequencing GmbH	Wołkowicz Tomasz et al
EPI_ISL_1239559	Katedra Medycyny Sądowej PUM w Szczecinie	1. National Institute of Public Health - National Institute of Hygiene; 2. Eurofins Genomics Europe Sequencing GmbH	Wołkowicz Tomasz et al
EPI_ISL_1239560	LABORATORIUM BADAŃ KLINICZNYCH WSSE w OPOLU	1. National Institute of Public Health - National Institute of Hygiene; 2. Eurofins Genomics Europe Sequencing GmbH	Wołkowicz Tomasz et al
EPI_ISL_1239561	Laboratorum Epidemiologii WSSE w Szczecinie	1. National Institute of Public Health - National Institute of Hygiene; 2. Eurofins Genomics Europe Sequencing GmbH	Wołkowicz Tomasz et al
EPI_ISL_1239562	WSSE w Bydgoszczy-laboratorium	1. National Institute of Public Health - National Institute of Hygiene; 2. Eurofins Genomics Europe Sequencing GmbH	Wołkowicz Tomasz et al
EPI_ISL_1239563	LABORATORIUM BADAŃ KLINICZNYCH WSSE w OPOLU	1. National Institute of Public Health - National Institute of Hygiene; 2. Eurofins Genomics Europe Sequencing GmbH	Wołkowicz Tomasz et al
EPI_ISL_1239564	WSSE Rzeszów LDM	1. National Institute of Public Health - National Institute of Hygiene; 2. Eurofins Genomics Europe Sequencing GmbH	Wołkowicz Tomasz et al
EPI_ISL_1239565	WSSE Katowice	1. National Institute of Public Health - National Institute of Hygiene; 2. Eurofins Genomics Europe Sequencing GmbH	Wołkowicz Tomasz et al
EPI_ISL_1239566	WSSE Katowice	1. National Institute of Public Health - National Institute of Hygiene; 2. Eurofins Genomics Europe Sequencing GmbH	Wołkowicz Tomasz et al
EPI_ISL_1239567	WSSE Katowice	1. National Institute of Public Health - National Institute of Hygiene; 2. Eurofins Genomics Europe Sequencing GmbH	Wołkowicz Tomasz et al
EPI_ISL_1239568	WSSE Katowice	1. National Institute of Public Health - National Institute of Hygiene; 2. Eurofins Genomics Europe Sequencing GmbH	Wołkowicz Tomasz et al
EPI_ISL_1239569	WSSE Katowice	1. National Institute of Public Health - National Institute of Hygiene; 2. Eurofins Genomics Europe Sequencing GmbH	Wołkowicz Tomasz et al
EPI_ISL_1239570	WSSE w Krakowie	1. National Institute of Public Health - National Institute of Hygiene; 2. Eurofins Genomics Europe Sequencing GmbH	Wołkowicz Tomasz et al
EPI_ISL_1239571	WSSE w Krakowie	1. National Institute of Public Health - National Institute of Hygiene; 2. Eurofins Genomics Europe Sequencing GmbH	Wołkowicz Tomasz et al
EPI_ISL_1239572	WSSE w Krakowie	1. National Institute of Public Health - National Institute of Hygiene; 2. Eurofins Genomics Europe Sequencing GmbH	Wołkowicz Tomasz et al
EPI_ISL_1239573	WSSE w Krakowie	1. National Institute of Public Health - National Institute of Hygiene; 2. Eurofins Genomics Europe Sequencing GmbH	Wołkowicz Tomasz et al
EPI_ISL_1239574	Wojewódzki Specjalistyczny Szpital im. dr Wł. Biegańskiego	1. National Institute of Public Health - National Institute of Hygiene; 2. Eurofins Genomics Europe Sequencing GmbH	Wołkowicz Tomasz et al
EPI_ISL_1239575	Centrum Medycyny Klinicznej i Estetycznej DiMedical Sp. z o.o.	1. National Institute of Public Health - National Institute of Hygiene; 2. Eurofins Genomics Europe Sequencing GmbH	Wołkowicz Tomasz et al
EPI_ISL_1239576	Centrum Medycyny Klinicznej i Estetycznej DiMedical Sp. z o.o.	1. National Institute of Public Health - National Institute of Hygiene; 2. Eurofins Genomics Europe Sequencing GmbH	Wołkowicz Tomasz et al
EPI_ISL_1239577	Centrum Medycyny Klinicznej i Estetycznej DiMedical Sp. z o.o.	1. National Institute of Public Health - National Institute of Hygiene; 2. Eurofins Genomics Europe Sequencing GmbH	Wołkowicz Tomasz et al
EPI_ISL_1239578	Centrum Medycyny Klinicznej i Estetycznej DiMedical Sp. z o.o.	1. National Institute of Public Health - National Institute of Hygiene; 2. Eurofins Genomics Europe Sequencing GmbH	Wołkowicz Tomasz et al
EPI_ISL_1239579	Wojewódzki Specjalistyczny Szpital im. dr Wł. Biegańskiego	1. National Institute of Public Health - National Institute of Hygiene; 2. Eurofins Genomics Europe Sequencing GmbH	Wołkowicz Tomasz et al
EPI_ISL_1239580	Centrum Medycyny Klinicznej i Estetycznej DiMedical Sp. z o.o.	1. National Institute of Public Health - National Institute of Hygiene; 2. Eurofins Genomics Europe Sequencing GmbH	Wołkowicz Tomasz et al
EPI_ISL_1239581	Centrum Medycyny Klinicznej i Estetycznej DiMedical Sp. z o.o.	1. National Institute of Public Health - National Institute of Hygiene; 2. Eurofins Genomics Europe Sequencing GmbH	Wołkowicz Tomasz et al
EPI_ISL_1239582	WSSE Olsztyn	1. National Institute of Public Health - National Institute of Hygiene; 2. Eurofins Genomics Europe Sequencing GmbH	Wołkowicz Tomasz et al
EPI_ISL_1239583	LABORATORIUM BADAŃ KLINICZNYCH WSSE w OPOLU	1. National Institute of Public Health - National Institute of Hygiene; 2. Eurofins Genomics Europe Sequencing GmbH	Wołkowicz Tomasz et al
EPI_ISL_1239584	LABORATORIUM BADAŃ KLINICZNYCH WSSE w OPOLU	1. National Institute of Public Health - National Institute of Hygiene; 2. Eurofins Genomics Europe Sequencing GmbH	Wołkowicz Tomasz et al
EPI_ISL_1239585	WSSE w Warszawie	1. National Institute of Public Health - National Institute of Hygiene; 2. Eurofins Genomics Europe Sequencing GmbH	Wołkowicz Tomasz et al
EPI_ISL_1239586	WSSE w Warszawie	1. National Institute of Public Health - National Institute of Hygiene; 2. Eurofins Genomics Europe Sequencing GmbH	Wołkowicz Tomasz et al
EPI_ISL_1239587	Lab. Biologii molekularnej USK	1. National Institute of Public Health - National Institute of Hygiene; 2. Eurofins Genomics Europe Sequencing GmbH	Wołkowicz Tomasz et al
EPI_ISL_1239588	Lab. Biologii molekularnej USK	1. National Institute of Public Health - National Institute of Hygiene; 2. Eurofins Genomics Europe Sequencing GmbH	Wołkowicz Tomasz et al
EPI_ISL_1239589	Lab. Biologii molekularnej USK	1. National Institute of Public Health - National Institute of Hygiene; 2. Eurofins Genomics Europe Sequencing GmbH	Wołkowicz Tomasz et al
EPI_ISL_1239590	Lab. Biologii molekularnej USK	1. National Institute of Public Health - National Institute of Hygiene; 2. Eurofins Genomics Europe Sequencing GmbH	Wołkowicz Tomasz et al
EPI_ISL_1239591	Bruss	1. National Institute of Public Health - National Institute of Hygiene; 2. Eurofins Genomics Europe Sequencing GmbH	Wołkowicz Tomasz et al
EPI_ISL_1239592	Cell-T Sp. z o.o.	1. National Institute of Public Health - National Institute of Hygiene; 2. Eurofins Genomics Europe Sequencing GmbH	Wołkowicz Tomasz et al
EPI_ISL_1239593	Diagnostyka	1. National Institute of Public Health - National Institute of Hygiene; 2. Eurofins Genomics Europe Sequencing GmbH	Wołkowicz Tomasz et al
EPI_ISL_1239594	Diagnostyka	1. National Institute of Public Health - National Institute of Hygiene; 2. Eurofins Genomics Europe Sequencing GmbH	Wołkowicz Tomasz et al
EPI_ISL_1239595	Diagnostyka	1. National Institute of Public Health - National Institute of Hygiene; 2. Eurofins Genomics Europe Sequencing GmbH	Wołkowicz Tomasz et al
EPI_ISL_1239596	Diagnostyka	1. National Institute of Public Health - National Institute of Hygiene; 2. Eurofins Genomics Europe Sequencing GmbH	Wołkowicz Tomasz et al
EPI_ISL_1239597	UCK	1. National Institute of Public Health - National Institute of Hygiene; 2. Eurofins Genomics Europe Sequencing GmbH	Wołkowicz Tomasz et al
EPI_ISL_1239598	UCK	1. National Institute of Public Health - National Institute of Hygiene; 2. Eurofins Genomics Europe Sequencing GmbH	Wołkowicz Tomasz et al
EPI_ISL_1239599	WSSE w Bydgoszczy-laboratorium	1. National Institute of Public Health - National Institute of Hygiene; 2. Eurofins Genomics Europe Sequencing GmbH	Wołkowicz Tomasz et al
EPI_ISL_1239600	Laboratorium Badawczo-Rozwojowe Vitagenum	1. National Institute of Public Health - National Institute of Hygiene; 2. Eurofins Genomics Europe Sequencing GmbH	Wołkowicz Tomasz et al
EPI_ISL_1239601	Laboratorium Badawczo-Rozwojowe Vitagenum	1. National Institute of Public Health - National Institute of Hygiene; 2. Eurofins Genomics Europe Sequencing GmbH	Wołkowicz Tomasz et al
EPI_ISL_1239602	Laboratorium Badawczo-Rozwojowe Vitagenum	1. National Institute of Public Health - National Institute of Hygiene; 2. Eurofins Genomics Europe Sequencing GmbH	Wołkowicz Tomasz et al
EPI_ISL_1239603	Laboratorium Badawczo-Rozwojowe Vitagenum	1. National Institute of Public Health - National Institute of Hygiene; 2. Eurofins Genomics Europe Sequencing GmbH	Wołkowicz Tomasz et al
EPI_ISL_1239604	Laboratorium Badawczo-Rozwojowe Vitagenum	1. National Institute of Public Health - National Institute of Hygiene; 2. Eurofins Genomics Europe Sequencing GmbH	Wołkowicz Tomasz et al
EPI_ISL_1239605	Laboratorium Badawczo-Rozwojowe Vitagenum	1. National Institute of Public Health - National Institute of Hygiene; 2. Eurofins Genomics Europe Sequencing GmbH	Wołkowicz Tomasz et al
EPI_ISL_1239606	Laboratorium Genetyczne Alab Plus Sp. z o.o.	1. National Institute of Public Health - National Institute of Hygiene; 2. Eurofins Genomics Europe Sequencing GmbH	Wołkowicz Tomasz et al
EPI_ISL_1239607	Zakład Mikrobiologii, Instytut Gruźlicy i Chorób Płuc	1. National Institute of Public Health - National Institute of Hygiene; 2. Eurofins Genomics Europe Sequencing GmbH	Wołkowicz Tomasz et al
EPI_ISL_1239608	Pracownia Biologii Molekularnej Laboratorium Centralne SPZOZ w Krotoszynie	1. National Institute of Public Health - National Institute of Hygiene; 2. Eurofins Genomics Europe Sequencing GmbH	Wołkowicz Tomasz et al
EPI_ISL_1239609	GenXOne SA	1. National Institute of Public Health - National Institute of Hygiene; 2. Eurofins Genomics Europe Sequencing GmbH	Wołkowicz Tomasz et al
EPI_ISL_1239610	GenXOne SA	1. National Institute of Public Health - National Institute of Hygiene; 2. Eurofins Genomics Europe Sequencing GmbH	Wołkowicz Tomasz et al
EPI_ISL_1239611	GenXOne SA	1. National Institute of Public Health - National Institute of Hygiene; 2. Eurofins Genomics Europe Sequencing GmbH	Wołkowicz Tomasz et al
EPI_ISL_1239612	GenXOne SA	1. National Institute of Public Health - National Institute of Hygiene; 2. Eurofins Genomics Europe Sequencing GmbH	Wołkowicz Tomasz et al
EPI_ISL_1239613	WSSE Rzeszów LDM	1. National Institute of Public Health - National Institute of Hygiene; 2. Eurofins Genomics Europe Sequencing GmbH	Wołkowicz Tomasz et al
EPI_ISL_1239614	WSSE Rzeszów LDM	1. National Institute of Public Health - National Institute of Hygiene; 2. Eurofins Genomics Europe Sequencing GmbH	Wołkowicz Tomasz et al
EPI_ISL_1239615	WSSE Rzeszów LDM	1. National Institute of Public Health - National Institute of Hygiene; 2. Eurofins Genomics Europe Sequencing GmbH	Wołkowicz Tomasz et al
EPI_ISL_1239616	WSSE Rzeszów LDM	1. National Institute of Public Health - National Institute of Hygiene; 2. Eurofins Genomics Europe Sequencing GmbH	Wołkowicz Tomasz et al
EPI_ISL_1239617	WSSE Rzeszów LDM	1. National Institute of Public Health - National Institute of Hygiene; 2. Eurofins Genomics Europe Sequencing GmbH	Wołkowicz Tomasz et al
EPI_ISL_1239618	Laboratorum Epidemiologii WSSE w Szczecinie	1. National Institute of Public Health - National Institute of Hygiene; 2. Eurofins Genomics Europe Sequencing GmbH	Wołkowicz Tomasz et al
EPI_ISL_1239619	Laboratorum Epidemiologii WSSE w Szczecinie	1. National Institute of Public Health - National Institute of Hygiene; 2. Eurofins Genomics Europe Sequencing GmbH	Wołkowicz Tomasz et al
EPI_ISL_1239620	Laboratorum Epidemiologii WSSE w Szczecinie	1. National Institute of Public Health - National Institute of Hygiene; 2. Eurofins Genomics Europe Sequencing GmbH	Wołkowicz Tomasz et al
EPI_ISL_1239621	Katedra Medycyny Sądowej PUM w Szczecinie	1. National Institute of Public Health - National Institute of Hygiene; 2. Eurofins Genomics Europe Sequencing GmbH	Wołkowicz Tomasz et al
EPI_ISL_1239622	Katedra Medycyny Sądowej PUM w Szczecinie	1. National Institute of Public Health - National Institute of Hygiene; 2. Eurofins Genomics Europe Sequencing GmbH	Wołkowicz Tomasz et al
EPI_ISL_1239623	Katedra Medycyny Sądowej PUM w Szczecinie	1. National Institute of Public Health - National Institute of Hygiene; 2. Eurofins Genomics Europe Sequencing GmbH	Wołkowicz Tomasz et al
EPI_ISL_1239624	LABORATORIUM BADAŃ KLINICZNYCH WSSE w OPOLU	1. National Institute of Public Health - National Institute of Hygiene; 2. Eurofins Genomics Europe Sequencing GmbH	Wołkowicz Tomasz et al
EPI_ISL_1239625	WSSE Katowice	1. National Institute of Public Health - National Institute of Hygiene; 2. Eurofins Genomics Europe Sequencing GmbH	Wołkowicz Tomasz et al
EPI_ISL_1239626	WSSE Katowice	1. National Institute of Public Health - National Institute of Hygiene; 2. Eurofins Genomics Europe Sequencing GmbH	Wołkowicz Tomasz et al
EPI_ISL_1239627	WSSE w Krakowie	1. National Institute of Public Health - National Institute of Hygiene; 2. Eurofins Genomics Europe Sequencing GmbH	Wołkowicz Tomasz et al
EPI_ISL_1239628	WSSE w Krakowie	1. National Institute of Public Health - National Institute of Hygiene; 2. Eurofins Genomics Europe Sequencing GmbH	Wołkowicz Tomasz et al
EPI_ISL_1239629	WSSE w Krakowie	1. National Institute of Public Health - National Institute of Hygiene; 2. Eurofins Genomics Europe Sequencing GmbH	Wołkowicz Tomasz et al
EPI_ISL_1239630	WSSE w Krakowie	1. National Institute of Public Health - National Institute of Hygiene; 2. Eurofins Genomics Europe Sequencing GmbH	Wołkowicz Tomasz et al
EPI_ISL_1239631	Centrum Medycyny Klinicznej i Estetycznej DiMedical Sp. z o.o.	1. National Institute of Public Health - National Institute of Hygiene; 2. Eurofins Genomics Europe Sequencing GmbH	Wołkowicz Tomasz et al
EPI_ISL_1239632	WSSE Olsztyn	1. National Institute of Public Health - National Institute of Hygiene; 2. Eurofins Genomics Europe Sequencing GmbH	Wołkowicz Tomasz et al
EPI_ISL_1239633	WSSE Olsztyn	1. National Institute of Public Health - National Institute of Hygiene; 2. Eurofins Genomics Europe Sequencing GmbH	Wołkowicz Tomasz et al
EPI_ISL_1239634	WSSE Olsztyn	1. National Institute of Public Health - National Institute of Hygiene; 2. Eurofins Genomics Europe Sequencing GmbH	Wołkowicz Tomasz et al
EPI_ISL_1239635	WSSE Olsztyn	1. National Institute of Public Health - National Institute of Hygiene; 2. Eurofins Genomics Europe Sequencing GmbH	Wołkowicz Tomasz et al
EPI_ISL_1239636	WSSE Olsztyn	1. National Institute of Public Health - National Institute of Hygiene; 2. Eurofins Genomics Europe Sequencing GmbH	Wołkowicz Tomasz et al
EPI_ISL_1239637	WSSE Olsztyn	1. National Institute of Public Health - National Institute of Hygiene; 2. Eurofins Genomics Europe Sequencing GmbH	Wołkowicz Tomasz et al
EPI_ISL_1239638	WSSE Olsztyn	1. National Institute of Public Health - National Institute of Hygiene; 2. Eurofins Genomics Europe Sequencing GmbH	Wołkowicz Tomasz et al
EPI_ISL_1239639	WSSE Olsztyn	1. National Institute of Public Health - National Institute of Hygiene; 2. Eurofins Genomics Europe Sequencing GmbH	Wołkowicz Tomasz et al
EPI_ISL_1239640	WSSE Olsztyn	1. National Institute of Public Health - National Institute of Hygiene; 2. Eurofins Genomics Europe Sequencing GmbH	Wołkowicz Tomasz et al
EPI_ISL_1239641	WSSE Olsztyn	1. National Institute of Public Health - National Institute of Hygiene; 2. Eurofins Genomics Europe Sequencing GmbH	Wołkowicz Tomasz et al
EPI_ISL_1239642	WSSE Olsztyn	1. National Institute of Public Health - National Institute of Hygiene; 2. Eurofins Genomics Europe Sequencing GmbH	Wołkowicz Tomasz et al
EPI_ISL_1239643	WSSE Olsztyn	1. National Institute of Public Health - National Institute of Hygiene; 2. Eurofins Genomics Europe Sequencing GmbH	Wołkowicz Tomasz et al
EPI_ISL_1239644	WSSE Olsztyn	1. National Institute of Public Health - National Institute of Hygiene; 2. Eurofins Genomics Europe Sequencing GmbH	Wołkowicz Tomasz et al
EPI_ISL_1239645	WSSE Olsztyn	1. National Institute of Public Health - National Institute of Hygiene; 2. Eurofins Genomics Europe Sequencing GmbH	Wołkowicz Tomasz et al
EPI_ISL_1239646	WSSE Olsztyn	1. National Institute of Public Health - National Institute of Hygiene; 2. Eurofins Genomics Europe Sequencing GmbH	Wołkowicz Tomasz et al
EPI_ISL_1239647	WSSE Olsztyn	1. National Institute of Public Health - National Institute of Hygiene; 2. Eurofins Genomics Europe Sequencing GmbH	Wołkowicz Tomasz et al
EPI_ISL_1239648	WSSE Olsztyn	1. National Institute of Public Health - National Institute of Hygiene; 2. Eurofins Genomics Europe Sequencing GmbH	Wołkowicz Tomasz et al
EPI_ISL_1239649	WSSE Olsztyn	1. National Institute of Public Health - National Institute of Hygiene; 2. Eurofins Genomics Europe Sequencing GmbH	Wołkowicz Tomasz et al
EPI_ISL_1239650	WSSE Olsztyn	1. National Institute of Public Health - National Institute of Hygiene; 2. Eurofins Genomics Europe Sequencing GmbH	Wołkowicz Tomasz et al
EPI_ISL_1239651	WSSE Olsztyn	1. National Institute of Public Health - National Institute of Hygiene; 2. Eurofins Genomics Europe Sequencing GmbH	Wołkowicz Tomasz et al
EPI_ISL_1239652	WSSE Olsztyn	1. National Institute of Public Health - National Institute of Hygiene; 2. Eurofins Genomics Europe Sequencing GmbH	Wołkowicz Tomasz et al
EPI_ISL_1239653	WSSE Olsztyn	1. National Institute of Public Health - National Institute of Hygiene; 2. Eurofins Genomics Europe Sequencing GmbH	Wołkowicz Tomasz et al
EPI_ISL_1239654	WSSE Olsztyn	1. National Institute of Public Health - National Institute of Hygiene; 2. Eurofins Genomics Europe Sequencing GmbH	Wołkowicz Tomasz et al
EPI_ISL_1239655	WSSE Olsztyn	1. National Institute of Public Health - National Institute of Hygiene; 2. Eurofins Genomics Europe Sequencing GmbH	Wołkowicz Tomasz et al
EPI_ISL_1239656	LABORATORIUM BADAŃ KLINICZNYCH WSSE w OPOLU	1. National Institute of Public Health - National Institute of Hygiene; 2. Eurofins Genomics Europe Sequencing GmbH	Wołkowicz Tomasz et al
EPI_ISL_1239657	LABORATORIUM BADAŃ KLINICZNYCH WSSE w OPOLU	1. National Institute of Public Health - National Institute of Hygiene; 2. Eurofins Genomics Europe Sequencing GmbH	Wołkowicz Tomasz et al
EPI_ISL_1239658	LABORATORIUM BADAŃ KLINICZNYCH WSSE w OPOLU	1. National Institute of Public Health - National Institute of Hygiene; 2. Eurofins Genomics Europe Sequencing GmbH	Wołkowicz Tomasz et al
EPI_ISL_1239659	LABORATORIUM BADAŃ KLINICZNYCH WSSE w OPOLU	1. National Institute of Public Health - National Institute of Hygiene; 2. Eurofins Genomics Europe Sequencing GmbH	Wołkowicz Tomasz et al
EPI_ISL_1239660	LABORATORIUM BADAŃ KLINICZNYCH WSSE w OPOLU	1. National Institute of Public Health - National Institute of Hygiene; 2. Eurofins Genomics Europe Sequencing GmbH	Wołkowicz Tomasz et al
EPI_ISL_1239661	WSSE w Warszawie	1. National Institute of Public Health - National Institute of Hygiene; 2. Eurofins Genomics Europe Sequencing GmbH	Wołkowicz Tomasz et al
EPI_ISL_1239662	WSSE w Warszawie	1. National Institute of Public Health - National Institute of Hygiene; 2. Eurofins Genomics Europe Sequencing GmbH	Wołkowicz Tomasz et al
EPI_ISL_1239663	WSSE w Warszawie	1. National Institute of Public Health - National Institute of Hygiene; 2. Eurofins Genomics Europe Sequencing GmbH	Wołkowicz Tomasz et al
EPI_ISL_1239664	WSSE w Warszawie	1. National Institute of Public Health - National Institute of Hygiene; 2. Eurofins Genomics Europe Sequencing GmbH	Wołkowicz Tomasz et al
EPI_ISL_1239665	Lab. Biologii molekularnej USK	1. National Institute of Public Health - National Institute of Hygiene; 2. Eurofins Genomics Europe Sequencing GmbH	Wołkowicz Tomasz et al
EPI_ISL_1239666	Lab. Biologii molekularnej USK	1. National Institute of Public Health - National Institute of Hygiene; 2. Eurofins Genomics Europe Sequencing GmbH	Wołkowicz Tomasz et al
EPI_ISL_1239667	Lab. Biologii molekularnej USK	1. National Institute of Public Health - National Institute of Hygiene; 2. Eurofins Genomics Europe Sequencing GmbH	Wołkowicz Tomasz et al
EPI_ISL_1239668	Lab. Biologii molekularnej USK	1. National Institute of Public Health - National Institute of Hygiene; 2. Eurofins Genomics Europe Sequencing GmbH	Wołkowicz Tomasz et al
EPI_ISL_1239669	Lab. Biologii molekularnej USK	1. National Institute of Public Health - National Institute of Hygiene; 2. Eurofins Genomics Europe Sequencing GmbH	Wołkowicz Tomasz et al
EPI_ISL_1239670	Lab. Biologii molekularnej USK	1. National Institute of Public Health - National Institute of Hygiene; 2. Eurofins Genomics Europe Sequencing GmbH	Wołkowicz Tomasz et al
EPI_ISL_1239671	Lab. Biologii molekularnej USK	1. National Institute of Public Health - National Institute of Hygiene; 2. Eurofins Genomics Europe Sequencing GmbH	Wołkowicz Tomasz et al
EPI_ISL_1239672	BRUSS	1. National Institute of Public Health - National Institute of Hygiene; 2. Eurofins Genomics Europe Sequencing GmbH	Wołkowicz Tomasz et al
EPI_ISL_1239673	Bruss	1. National Institute of Public Health - National Institute of Hygiene; 2. Eurofins Genomics Europe Sequencing GmbH	Wołkowicz Tomasz et al
EPI_ISL_1239674	Cell-T	1. National Institute of Public Health - National Institute of Hygiene; 2. Eurofins Genomics Europe Sequencing GmbH	Wołkowicz Tomasz et al
EPI_ISL_1239675	Diagnostyka	1. National Institute of Public Health - National Institute of Hygiene; 2. Eurofins Genomics Europe Sequencing GmbH	Wołkowicz Tomasz et al
EPI_ISL_1239676	UCK	1. National Institute of Public Health - National Institute of Hygiene; 2. Eurofins Genomics Europe Sequencing GmbH	Wołkowicz Tomasz et al
EPI_ISL_1239677	UCK	1. National Institute of Public Health - National Institute of Hygiene; 2. Eurofins Genomics Europe Sequencing GmbH	Wołkowicz Tomasz et al
EPI_ISL_1239678	WSSE Kielce	1. National Institute of Public Health - National Institute of Hygiene; 2. Eurofins Genomics Europe Sequencing GmbH	Wołkowicz Tomasz et al
EPI_ISL_1239679	WSSE w Bydgoszczy-laboratorium	1. National Institute of Public Health - National Institute of Hygiene; 2. Eurofins Genomics Europe Sequencing GmbH	Wołkowicz Tomasz et al
EPI_ISL_1239680	Laboratorium Badawczo-Rozwojowe Vitagenum	1. National Institute of Public Health - National Institute of Hygiene; 2. Eurofins Genomics Europe Sequencing GmbH	Wołkowicz Tomasz et al
EPI_ISL_1239681	Pracownia Biologii Molekularnej Laboratorium Centralne SPZOZ w Krotoszynie	1. National Institute of Public Health - National Institute of Hygiene; 2. Eurofins Genomics Europe Sequencing GmbH	Wołkowicz Tomasz et al
EPI_ISL_1239682	Pracownia Biologii Molekularnej Laboratorium Centralne SPZOZ w Krotoszynie	1. National Institute of Public Health - National Institute of Hygiene; 2. Eurofins Genomics Europe Sequencing GmbH	Wołkowicz Tomasz et al
EPI_ISL_1239683	Pracownia Biologii Molekularnej Laboratorium Centralne SPZOZ w Krotoszynie	1. National Institute of Public Health - National Institute of Hygiene; 2. Eurofins Genomics Europe Sequencing GmbH	Wołkowicz Tomasz et al
EPI_ISL_1239684	Pracownia Biologii Molekularnej Laboratorium Centralne SPZOZ w Krotoszynie	1. National Institute of Public Health - National Institute of Hygiene; 2. Eurofins Genomics Europe Sequencing GmbH	Wołkowicz Tomasz et al
EPI_ISL_1239685	WSSE Rzeszów LDM	1. National Institute of Public Health - National Institute of Hygiene; 2. Eurofins Genomics Europe Sequencing GmbH	Wołkowicz Tomasz et al
EPI_ISL_1239686	WSSE Rzeszów LDM	1. National Institute of Public Health - National Institute of Hygiene; 2. Eurofins Genomics Europe Sequencing GmbH	Wołkowicz Tomasz et al
EPI_ISL_1239687	WSSE Rzeszów LDM	1. National Institute of Public Health - National Institute of Hygiene; 2. Eurofins Genomics Europe Sequencing GmbH	Wołkowicz Tomasz et al
EPI_ISL_1239688	WSSE Rzeszów LDM	1. National Institute of Public Health - National Institute of Hygiene; 2. Eurofins Genomics Europe Sequencing GmbH	Wołkowicz Tomasz et al
EPI_ISL_1239689	Diagnostyka	1. National Institute of Public Health - National Institute of Hygiene; 2. Eurofins Genomics Europe Sequencing GmbH	Wołkowicz Tomasz et al
EPI_ISL_1239690	WSSE w Warszawie	1. National Institute of Public Health - National Institute of Hygiene; 2. Eurofins Genomics Europe Sequencing GmbH	Wołkowicz Tomasz et al
EPI_ISL_1239691	Zakład Diagnostyki Laboratoryjnej SPWSZ	1. National Institute of Public Health - National Institute of Hygiene; 2. Eurofins Genomics Europe Sequencing GmbH	Wołkowicz Tomasz et al
EPI_ISL_1239692	Wojewódzki Specjalistyczny Szpital im. dr Wł. Biegańskiego	1. National Institute of Public Health - National Institute of Hygiene; 2. Eurofins Genomics Europe Sequencing GmbH	Wołkowicz Tomasz et al
EPI_ISL_1239693	WSSE w Bydgoszczy-laboratorium	1. National Institute of Public Health - National Institute of Hygiene; 2. Eurofins Genomics Europe Sequencing GmbH	Wołkowicz Tomasz et al
EPI_ISL_1239694	WSSE Rzeszów LDM	1. National Institute of Public Health - National Institute of Hygiene; 2. Eurofins Genomics Europe Sequencing GmbH	Wołkowicz Tomasz et al
EPI_ISL_1239695	WSSE Rzeszów LDM	1. National Institute of Public Health - National Institute of Hygiene; 2. Eurofins Genomics Europe Sequencing GmbH	Wołkowicz Tomasz et al
EPI_ISL_1239696	WSSE w Krakowie	1. National Institute of Public Health - National Institute of Hygiene; 2. Eurofins Genomics Europe Sequencing GmbH	Wołkowicz Tomasz et al
EPI_ISL_1239697	WSSE w Krakowie	1. National Institute of Public Health - National Institute of Hygiene; 2. Eurofins Genomics Europe Sequencing GmbH	Wołkowicz Tomasz et al
EPI_ISL_1239698	Lab. Biologii molekularnej USK	1. National Institute of Public Health - National Institute of Hygiene; 2. Eurofins Genomics Europe Sequencing GmbH	Wołkowicz Tomasz et al
EPI_ISL_1239699	WSSE Katowice	1. National Institute of Public Health - National Institute of Hygiene; 2. Eurofins Genomics Europe Sequencing GmbH	Wołkowicz Tomasz et al
EPI_ISL_1239700	WSSE Katowice	1. National Institute of Public Health - National Institute of Hygiene; 2. Eurofins Genomics Europe Sequencing GmbH	Wołkowicz Tomasz et al
EPI_ISL_1239701	WSSE Katowice	1. National Institute of Public Health - National Institute of Hygiene; 2. Eurofins Genomics Europe Sequencing GmbH	Wołkowicz Tomasz et al
EPI_ISL_1239702	WSSE Katowice	1. National Institute of Public Health - National Institute of Hygiene; 2. Eurofins Genomics Europe Sequencing GmbH	Wołkowicz Tomasz et al
EPI_ISL_1239703	WSSE Katowice	1. National Institute of Public Health - National Institute of Hygiene; 2. Eurofins Genomics Europe Sequencing GmbH	Wołkowicz Tomasz et al
EPI_ISL_1239704	WSSE Katowice	1. National Institute of Public Health - National Institute of Hygiene; 2. Eurofins Genomics Europe Sequencing GmbH	Wołkowicz Tomasz et al
EPI_ISL_1239705	LABORATORIUM BADAŃ KLINICZNYCH WSSE w OPOLU	1. National Institute of Public Health - National Institute of Hygiene; 2. Eurofins Genomics Europe Sequencing GmbH	Wołkowicz Tomasz et al
EPI_ISL_1239706	SPZOZ K-KOŹLE	1. National Institute of Public Health - National Institute of Hygiene; 2. Eurofins Genomics Europe Sequencing GmbH	Wołkowicz Tomasz et al
EPI_ISL_1239707	Lab. Biologii molekularnej USK	1. National Institute of Public Health - National Institute of Hygiene; 2. Eurofins Genomics Europe Sequencing GmbH	Wołkowicz Tomasz et al
EPI_ISL_1239708	Lab. Biologii molekularnej USK	1. National Institute of Public Health - National Institute of Hygiene; 2. Eurofins Genomics Europe Sequencing GmbH	Wołkowicz Tomasz et al
EPI_ISL_1239709	Vitalabo Bydgoszcz	1. National Institute of Public Health - National Institute of Hygiene; 2. Eurofins Genomics Europe Sequencing GmbH	Wołkowicz Tomasz et al
EPI_ISL_1239710	Pracownia Biologii Molekularnej Laboratorium Centralne SPZOZ w Krotoszynie	1. National Institute of Public Health - National Institute of Hygiene; 2. Eurofins Genomics Europe Sequencing GmbH	Wołkowicz Tomasz et al
EPI_ISL_1239711	WSSE Rzeszów LDM	1. National Institute of Public Health - National Institute of Hygiene; 2. Eurofins Genomics Europe Sequencing GmbH	Wołkowicz Tomasz et al
EPI_ISL_1239712	Diagnostyka	1. National Institute of Public Health - National Institute of Hygiene; 2. Eurofins Genomics Europe Sequencing GmbH	Wołkowicz Tomasz et al
EPI_ISL_1239713	UCK	1. National Institute of Public Health - National Institute of Hygiene; 2. Eurofins Genomics Europe Sequencing GmbH	Wołkowicz Tomasz et al
EPI_ISL_1239714	WSSE Katowice	1. National Institute of Public Health - National Institute of Hygiene; 2. Eurofins Genomics Europe Sequencing GmbH	Wołkowicz Tomasz et al
EPI_ISL_1239715	WSSE Katowice	1. National Institute of Public Health - National Institute of Hygiene; 2. Eurofins Genomics Europe Sequencing GmbH	Wołkowicz Tomasz et al
EPI_ISL_1239716	WSSE w Krakowie	1. National Institute of Public Health - National Institute of Hygiene; 2. Eurofins Genomics Europe Sequencing GmbH	Wołkowicz Tomasz et al
EPI_ISL_1239717	Centrum Medycyny Klinicznej i Estetycznej DiMedical Sp. z o.o.	1. National Institute of Public Health - National Institute of Hygiene; 2. Eurofins Genomics Europe Sequencing GmbH	Wołkowicz Tomasz et al
EPI_ISL_1239718	Centrum Medycyny Klinicznej i Estetycznej DiMedical Sp. z o.o.	1. National Institute of Public Health - National Institute of Hygiene; 2. Eurofins Genomics Europe Sequencing GmbH	Wołkowicz Tomasz et al
EPI_ISL_1239719	WSSE w Łodzi - laboratorium	1. National Institute of Public Health - National Institute of Hygiene; 2. Eurofins Genomics Europe Sequencing GmbH	Wołkowicz Tomasz et al
EPI_ISL_1239720	WSSE Olsztyn	1. National Institute of Public Health - National Institute of Hygiene; 2. Eurofins Genomics Europe Sequencing GmbH	Wołkowicz Tomasz et al
EPI_ISL_1239721	WSSE Olsztyn	1. National Institute of Public Health - National Institute of Hygiene; 2. Eurofins Genomics Europe Sequencing GmbH	Wołkowicz Tomasz et al
EPI_ISL_1239722	WSSE Olsztyn	1. National Institute of Public Health - National Institute of Hygiene; 2. Eurofins Genomics Europe Sequencing GmbH	Wołkowicz Tomasz et al
EPI_ISL_1239723	WSSE Olsztyn	1. National Institute of Public Health - National Institute of Hygiene; 2. Eurofins Genomics Europe Sequencing GmbH	Wołkowicz Tomasz et al
EPI_ISL_1239724	LABORATORIUM BADAŃ KLINICZNYCH WSSE w OPOLU	1. National Institute of Public Health - National Institute of Hygiene; 2. Eurofins Genomics Europe Sequencing GmbH	Wołkowicz Tomasz et al
EPI_ISL_1239725	LABORATORIUM BADAŃ KLINICZNYCH WSSE w OPOLU	1. National Institute of Public Health - National Institute of Hygiene; 2. Eurofins Genomics Europe Sequencing GmbH	Wołkowicz Tomasz et al
EPI_ISL_1239726	LABORATORIUM BADAŃ KLINICZNYCH WSSE w OPOLU	1. National Institute of Public Health - National Institute of Hygiene; 2. Eurofins Genomics Europe Sequencing GmbH	Wołkowicz Tomasz et al
EPI_ISL_1239727	SPZOZ K-KOŹLE	1. National Institute of Public Health - National Institute of Hygiene; 2. Eurofins Genomics Europe Sequencing GmbH	Wołkowicz Tomasz et al
EPI_ISL_1239728	LABORATORIUM BADAŃ KLINICZNYCH WSSE w OPOLU	1. National Institute of Public Health - National Institute of Hygiene; 2. Eurofins Genomics Europe Sequencing GmbH	Wołkowicz Tomasz et al
EPI_ISL_1239729	LABORATORIUM BADAŃ KLINICZNYCH WSSE w OPOLU	1. National Institute of Public Health - National Institute of Hygiene; 2. Eurofins Genomics Europe Sequencing GmbH	Wołkowicz Tomasz et al
EPI_ISL_1239730	Lab. Biologii molekularnej USK	1. National Institute of Public Health - National Institute of Hygiene; 2. Eurofins Genomics Europe Sequencing GmbH	Wołkowicz Tomasz et al
EPI_ISL_1239731	Lab. Biologii molekularnej USK	1. National Institute of Public Health - National Institute of Hygiene; 2. Eurofins Genomics Europe Sequencing GmbH	Wołkowicz Tomasz et al
EPI_ISL_1239732	Lab. Biologii molekularnej USK	1. National Institute of Public Health - National Institute of Hygiene; 2. Eurofins Genomics Europe Sequencing GmbH	Wołkowicz Tomasz et al
EPI_ISL_1239733	Lab. Biologii molekularnej USK	1. National Institute of Public Health - National Institute of Hygiene; 2. Eurofins Genomics Europe Sequencing GmbH	Wołkowicz Tomasz et al
EPI_ISL_1239734	Lab. Biologii molekularnej USK	1. National Institute of Public Health - National Institute of Hygiene; 2. Eurofins Genomics Europe Sequencing GmbH	Wołkowicz Tomasz et al
EPI_ISL_1239735	Lab. Biologii molekularnej USK	1. National Institute of Public Health - National Institute of Hygiene; 2. Eurofins Genomics Europe Sequencing GmbH	Wołkowicz Tomasz et al
EPI_ISL_1239736	Cell-T	1. National Institute of Public Health - National Institute of Hygiene; 2. Eurofins Genomics Europe Sequencing GmbH	Wołkowicz Tomasz et al
EPI_ISL_1239737	Diagnostyka	1. National Institute of Public Health - National Institute of Hygiene; 2. Eurofins Genomics Europe Sequencing GmbH	Wołkowicz Tomasz et al
EPI_ISL_1239738	Diagnostyka	1. National Institute of Public Health - National Institute of Hygiene; 2. Eurofins Genomics Europe Sequencing GmbH	Wołkowicz Tomasz et al
EPI_ISL_1239739	Diagnostyka	1. National Institute of Public Health - National Institute of Hygiene; 2. Eurofins Genomics Europe Sequencing GmbH	Wołkowicz Tomasz et al
EPI_ISL_1239740	Diagnostyka	1. National Institute of Public Health - National Institute of Hygiene; 2. Eurofins Genomics Europe Sequencing GmbH	Wołkowicz Tomasz et al
EPI_ISL_1239741	UCK	1. National Institute of Public Health - National Institute of Hygiene; 2. Eurofins Genomics Europe Sequencing GmbH	Wołkowicz Tomasz et al
EPI_ISL_1239742	WSSE w Bydgoszczy-laboratorium	1. National Institute of Public Health - National Institute of Hygiene; 2. Eurofins Genomics Europe Sequencing GmbH	Wołkowicz Tomasz et al
EPI_ISL_1239743	WSSE w Bydgoszczy-laboratorium	1. National Institute of Public Health - National Institute of Hygiene; 2. Eurofins Genomics Europe Sequencing GmbH	Wołkowicz Tomasz et al
EPI_ISL_1239744	WSSE w Bydgoszczy-laboratorium	1. National Institute of Public Health - National Institute of Hygiene; 2. Eurofins Genomics Europe Sequencing GmbH	Wołkowicz Tomasz et al
EPI_ISL_1239745	WSSE w Bydgoszczy-laboratorium	1. National Institute of Public Health - National Institute of Hygiene; 2. Eurofins Genomics Europe Sequencing GmbH	Wołkowicz Tomasz et al
EPI_ISL_1239746	WSSE w Bydgoszczy-laboratorium	1. National Institute of Public Health - National Institute of Hygiene; 2. Eurofins Genomics Europe Sequencing GmbH	Wołkowicz Tomasz et al
EPI_ISL_1239747	Vitalabo Bydgoszcz	1. National Institute of Public Health - National Institute of Hygiene; 2. Eurofins Genomics Europe Sequencing GmbH	Wołkowicz Tomasz et al
EPI_ISL_1239748	Zakład Patologii Nowotworów i Patomorfologii Centrum Onkologii	1. National Institute of Public Health - National Institute of Hygiene; 2. Eurofins Genomics Europe Sequencing GmbH	Wołkowicz Tomasz et al
EPI_ISL_1239749	Laboratorium Badawczo-Rozwojowe Vitagenum	1. National Institute of Public Health - National Institute of Hygiene; 2. Eurofins Genomics Europe Sequencing GmbH	Wołkowicz Tomasz et al
EPI_ISL_1239750	Laboratorium Badawczo-Rozwojowe Vitagenum	1. National Institute of Public Health - National Institute of Hygiene; 2. Eurofins Genomics Europe Sequencing GmbH	Wołkowicz Tomasz et al
EPI_ISL_1239751	Laboratorium Badawczo-Rozwojowe Vitagenum	1. National Institute of Public Health - National Institute of Hygiene; 2. Eurofins Genomics Europe Sequencing GmbH	Wołkowicz Tomasz et al
EPI_ISL_1239752	Laboratorium Badawczo-Rozwojowe Vitagenum	1. National Institute of Public Health - National Institute of Hygiene; 2. Eurofins Genomics Europe Sequencing GmbH	Wołkowicz Tomasz et al
EPI_ISL_1239753	Laboratorium Badawczo-Rozwojowe Vitagenum	1. National Institute of Public Health - National Institute of Hygiene; 2. Eurofins Genomics Europe Sequencing GmbH	Wołkowicz Tomasz et al
EPI_ISL_1239754	Laboratorium Badawczo-Rozwojowe Vitagenum	1. National Institute of Public Health - National Institute of Hygiene; 2. Eurofins Genomics Europe Sequencing GmbH	Wołkowicz Tomasz et al
EPI_ISL_1239755	Laboratorium Badawczo-Rozwojowe Vitagenum	1. National Institute of Public Health - National Institute of Hygiene; 2. Eurofins Genomics Europe Sequencing GmbH	Wołkowicz Tomasz et al
EPI_ISL_1239756	Laboratorium Genetyczne Alab Plus Sp. z o.o.	1. National Institute of Public Health - National Institute of Hygiene; 2. Eurofins Genomics Europe Sequencing GmbH	Wołkowicz Tomasz et al
EPI_ISL_1239757	Laboratorium Genetyczne Alab Plus Sp. z o.o.	1. National Institute of Public Health - National Institute of Hygiene; 2. Eurofins Genomics Europe Sequencing GmbH	Wołkowicz Tomasz et al
EPI_ISL_1239758	Zakład Diagnostyki Laboratoryjnej WSM im. J. Strusia w Poznaniu	1. National Institute of Public Health - National Institute of Hygiene; 2. Eurofins Genomics Europe Sequencing GmbH	Wołkowicz Tomasz et al
EPI_ISL_1239759	Pracownia Biologii Molekularnej Laboratorium Centralne SPZOZ w Krotoszynie	1. National Institute of Public Health - National Institute of Hygiene; 2. Eurofins Genomics Europe Sequencing GmbH	Wołkowicz Tomasz et al
EPI_ISL_1239760	Pracownia Biologii Molekularnej Laboratorium Centralne SPZOZ w Krotoszynie	1. National Institute of Public Health - National Institute of Hygiene; 2. Eurofins Genomics Europe Sequencing GmbH	Wołkowicz Tomasz et al
EPI_ISL_1239761	GenXOne SA	1. National Institute of Public Health - National Institute of Hygiene; 2. Eurofins Genomics Europe Sequencing GmbH	Wołkowicz Tomasz et al
EPI_ISL_1239762	GenXOne SA	1. National Institute of Public Health - National Institute of Hygiene; 2. Eurofins Genomics Europe Sequencing GmbH	Wołkowicz Tomasz et al
EPI_ISL_1239763	WSSE Rzeszów LDM	1. National Institute of Public Health - National Institute of Hygiene; 2. Eurofins Genomics Europe Sequencing GmbH	Wołkowicz Tomasz et al
EPI_ISL_1239764	Laboratorum Epidemiologii WSSE w Szczecinie	1. National Institute of Public Health - National Institute of Hygiene; 2. Eurofins Genomics Europe Sequencing GmbH	Wołkowicz Tomasz et al
EPI_ISL_1239765	Katedra Medycyny Sądowej PUM w Szczecinie	1. National Institute of Public Health - National Institute of Hygiene; 2. Eurofins Genomics Europe Sequencing GmbH	Wołkowicz Tomasz et al
EPI_ISL_1239766	Katedra Medycyny Sądowej PUM w Szczecinie	1. National Institute of Public Health - National Institute of Hygiene; 2. Eurofins Genomics Europe Sequencing GmbH	Wołkowicz Tomasz et al
EPI_ISL_1239767	Katedra Medycyny Sądowej PUM w Szczecinie	1. National Institute of Public Health - National Institute of Hygiene; 2. Eurofins Genomics Europe Sequencing GmbH	Wołkowicz Tomasz et al
EPI_ISL_1239768	Katedra Medycyny Sądowej PUM w Szczecinie	1. National Institute of Public Health - National Institute of Hygiene; 2. Eurofins Genomics Europe Sequencing GmbH	Wołkowicz Tomasz et al
EPI_ISL_1239769	TriCore Reference Laboratories	Center for Global Health, University of New Mexico Health Sciences Center	Daryl Domman et al
EPI_ISL_1239770	TriCore Reference Laboratories	Center for Global Health, University of New Mexico Health Sciences Center	Daryl Domman et al
EPI_ISL_1239771	TriCore Reference Laboratories	Center for Global Health, University of New Mexico Health Sciences Center	Daryl Domman et al
EPI_ISL_1239772	TriCore Reference Laboratories	Center for Global Health, University of New Mexico Health Sciences Center	Daryl Domman et al
EPI_ISL_1239773	TriCore Reference Laboratories	Center for Global Health, University of New Mexico Health Sciences Center	Daryl Domman et al
EPI_ISL_1239774	TriCore Reference Laboratories	Center for Global Health, University of New Mexico Health Sciences Center	Daryl Domman et al
EPI_ISL_1239775	TriCore Reference Laboratories	Center for Global Health, University of New Mexico Health Sciences Center	Daryl Domman et al
EPI_ISL_1239776	TriCore Reference Laboratories	Center for Global Health, University of New Mexico Health Sciences Center	Daryl Domman et al
EPI_ISL_1239777	TriCore Reference Laboratories	Center for Global Health, University of New Mexico Health Sciences Center	Daryl Domman et al
EPI_ISL_1239778	TriCore Reference Laboratories	Center for Global Health, University of New Mexico Health Sciences Center	Daryl Domman et al
EPI_ISL_1239779	TriCore Reference Laboratories	Center for Global Health, University of New Mexico Health Sciences Center	Daryl Domman et al
EPI_ISL_1239780	TriCore Reference Laboratories	Center for Global Health, University of New Mexico Health Sciences Center	Daryl Domman et al
EPI_ISL_1239781	TriCore Reference Laboratories	Center for Global Health, University of New Mexico Health Sciences Center	Daryl Domman et al
EPI_ISL_1239782	TriCore Reference Laboratories	Center for Global Health, University of New Mexico Health Sciences Center	Daryl Domman et al
EPI_ISL_1239783	TriCore Reference Laboratories	Center for Global Health, University of New Mexico Health Sciences Center	Daryl Domman et al
EPI_ISL_1239784	TriCore Reference Laboratories	Center for Global Health, University of New Mexico Health Sciences Center	Daryl Domman et al
EPI_ISL_1239785	TriCore Reference Laboratories	Center for Global Health, University of New Mexico Health Sciences Center	Daryl Domman et al
EPI_ISL_1239786	TriCore Reference Laboratories	Center for Global Health, University of New Mexico Health Sciences Center	Daryl Domman et al
EPI_ISL_1239787	TriCore Reference Laboratories	Center for Global Health, University of New Mexico Health Sciences Center	Daryl Domman et al
EPI_ISL_1239788	TriCore Reference Laboratories	Center for Global Health, University of New Mexico Health Sciences Center	Daryl Domman et al
EPI_ISL_1239789	TriCore Reference Laboratories	Center for Global Health, University of New Mexico Health Sciences Center	Daryl Domman et al
EPI_ISL_1239790	TriCore Reference Laboratories	Center for Global Health, University of New Mexico Health Sciences Center	Daryl Domman et al
EPI_ISL_1239791	TriCore Reference Laboratories	Center for Global Health, University of New Mexico Health Sciences Center	Daryl Domman et al
EPI_ISL_1239792	TriCore Reference Laboratories	Center for Global Health, University of New Mexico Health Sciences Center	Daryl Domman et al
EPI_ISL_1239793	TriCore Reference Laboratories	Center for Global Health, University of New Mexico Health Sciences Center	Daryl Domman et al
EPI_ISL_1239794	TriCore Reference Laboratories	Center for Global Health, University of New Mexico Health Sciences Center	Daryl Domman et al
EPI_ISL_1239795	TriCore Reference Laboratories	Center for Global Health, University of New Mexico Health Sciences Center	Daryl Domman et al
EPI_ISL_1239796	TriCore Reference Laboratories	Center for Global Health, University of New Mexico Health Sciences Center	Daryl Domman et al
EPI_ISL_1239797	TriCore Reference Laboratories	Center for Global Health, University of New Mexico Health Sciences Center	Daryl Domman et al
EPI_ISL_1239798	TriCore Reference Laboratories	Center for Global Health, University of New Mexico Health Sciences Center	Daryl Domman et al
EPI_ISL_1239799	TriCore Reference Laboratories	Center for Global Health, University of New Mexico Health Sciences Center	Daryl Domman et al
EPI_ISL_1239800	TriCore Reference Laboratories	Center for Global Health, University of New Mexico Health Sciences Center	Daryl Domman et al
EPI_ISL_1239801	TriCore Reference Laboratories	Center for Global Health, University of New Mexico Health Sciences Center	Daryl Domman et al
EPI_ISL_1239802	TriCore Reference Laboratories	Center for Global Health, University of New Mexico Health Sciences Center	Daryl Domman et al
EPI_ISL_1239803	TriCore Reference Laboratories	Center for Global Health, University of New Mexico Health Sciences Center	Daryl Domman et al
EPI_ISL_1239804	TriCore Reference Laboratories	Center for Global Health, University of New Mexico Health Sciences Center	Daryl Domman et al
EPI_ISL_1239805	TriCore Reference Laboratories	Center for Global Health, University of New Mexico Health Sciences Center	Daryl Domman et al
EPI_ISL_1239806	TriCore Reference Laboratories	Center for Global Health, University of New Mexico Health Sciences Center	Daryl Domman et al
EPI_ISL_1239807	TriCore Reference Laboratories	Center for Global Health, University of New Mexico Health Sciences Center	Daryl Domman et al
EPI_ISL_1239808	TriCore Reference Laboratories	Center for Global Health, University of New Mexico Health Sciences Center	Daryl Domman et al
EPI_ISL_1239809	TriCore Reference Laboratories	Center for Global Health, University of New Mexico Health Sciences Center	Daryl Domman et al
EPI_ISL_1239810	TriCore Reference Laboratories	Center for Global Health, University of New Mexico Health Sciences Center	Daryl Domman et al
EPI_ISL_1239811	TriCore Reference Laboratories	Center for Global Health, University of New Mexico Health Sciences Center	Daryl Domman et al
EPI_ISL_1239812	TriCore Reference Laboratories	Center for Global Health, University of New Mexico Health Sciences Center	Daryl Domman et al
EPI_ISL_1239813	TriCore Reference Laboratories	Center for Global Health, University of New Mexico Health Sciences Center	Daryl Domman et al
EPI_ISL_1239814	TriCore Reference Laboratories	Center for Global Health, University of New Mexico Health Sciences Center	Daryl Domman et al
EPI_ISL_1239815	TriCore Reference Laboratories	Center for Global Health, University of New Mexico Health Sciences Center	Daryl Domman et al
EPI_ISL_1239816	TriCore Reference Laboratories	Center for Global Health, University of New Mexico Health Sciences Center	Daryl Domman et al
EPI_ISL_1239817	TriCore Reference Laboratories	Center for Global Health, University of New Mexico Health Sciences Center	Daryl Domman et al
EPI_ISL_1239818	TriCore Reference Laboratories	Center for Global Health, University of New Mexico Health Sciences Center	Daryl Domman et al
EPI_ISL_1239819	TriCore Reference Laboratories	Center for Global Health, University of New Mexico Health Sciences Center	Daryl Domman et al
EPI_ISL_1239820	TriCore Reference Laboratories	Center for Global Health, University of New Mexico Health Sciences Center	Daryl Domman et al
EPI_ISL_1239821	TriCore Reference Laboratories	Center for Global Health, University of New Mexico Health Sciences Center	Daryl Domman et al
EPI_ISL_1239822	TriCore Reference Laboratories	Center for Global Health, University of New Mexico Health Sciences Center	Daryl Domman et al
EPI_ISL_1239823	TriCore Reference Laboratories	Center for Global Health, University of New Mexico Health Sciences Center	Daryl Domman et al
EPI_ISL_1239824	TriCore Reference Laboratories	Center for Global Health, University of New Mexico Health Sciences Center	Daryl Domman et al
EPI_ISL_1239825	TriCore Reference Laboratories	Center for Global Health, University of New Mexico Health Sciences Center	Daryl Domman et al
EPI_ISL_1239826	TriCore Reference Laboratories	Center for Global Health, University of New Mexico Health Sciences Center	Daryl Domman et al
EPI_ISL_1239827	TriCore Reference Laboratories	Center for Global Health, University of New Mexico Health Sciences Center	Daryl Domman et al
EPI_ISL_1239828	TriCore Reference Laboratories	Center for Global Health, University of New Mexico Health Sciences Center	Daryl Domman et al
EPI_ISL_1239829	TriCore Reference Laboratories	Center for Global Health, University of New Mexico Health Sciences Center	Daryl Domman et al
EPI_ISL_1239830	TriCore Reference Laboratories	Center for Global Health, University of New Mexico Health Sciences Center	Daryl Domman et al
EPI_ISL_1239831	TriCore Reference Laboratories	Center for Global Health, University of New Mexico Health Sciences Center	Daryl Domman et al
EPI_ISL_1239832	TriCore Reference Laboratories	Center for Global Health, University of New Mexico Health Sciences Center	Daryl Domman et al
EPI_ISL_1239833	TriCore Reference Laboratories	Center for Global Health, University of New Mexico Health Sciences Center	Daryl Domman et al
EPI_ISL_1239834	TriCore Reference Laboratories	Center for Global Health, University of New Mexico Health Sciences Center	Daryl Domman et al
EPI_ISL_1239835	TriCore Reference Laboratories	Center for Global Health, University of New Mexico Health Sciences Center	Daryl Domman et al
EPI_ISL_1239836	TriCore Reference Laboratories	Center for Global Health, University of New Mexico Health Sciences Center	Daryl Domman et al
EPI_ISL_1239837	TriCore Reference Laboratories	Center for Global Health, University of New Mexico Health Sciences Center	Daryl Domman et al
EPI_ISL_1239838	TriCore Reference Laboratories	Center for Global Health, University of New Mexico Health Sciences Center	Daryl Domman et al
EPI_ISL_1239839	TriCore Reference Laboratories	Center for Global Health, University of New Mexico Health Sciences Center	Daryl Domman et al
EPI_ISL_1239840	TriCore Reference Laboratories	Center for Global Health, University of New Mexico Health Sciences Center	Daryl Domman et al
EPI_ISL_1239841	TriCore Reference Laboratories	Center for Global Health, University of New Mexico Health Sciences Center	Daryl Domman et al
EPI_ISL_1239842	TriCore Reference Laboratories	Center for Global Health, University of New Mexico Health Sciences Center	Daryl Domman et al
EPI_ISL_1239843	TriCore Reference Laboratories	Center for Global Health, University of New Mexico Health Sciences Center	Daryl Domman et al
EPI_ISL_1239844	TriCore Reference Laboratories	Center for Global Health, University of New Mexico Health Sciences Center	Daryl Domman et al
EPI_ISL_1239845	TriCore Reference Laboratories	Center for Global Health, University of New Mexico Health Sciences Center	Daryl Domman et al
EPI_ISL_1239846	TriCore Reference Laboratories	Center for Global Health, University of New Mexico Health Sciences Center	Daryl Domman et al
EPI_ISL_1239847	Connecticut Veterans' Affairs Hospital	Grubaugh Lab - Yale School of Public Health	Mary Petrone et al
EPI_ISL_1239848	New York Presbetyrian / Weill Cornell Medicine	Grubaugh Lab - Yale School of Public Health	Mary Petrone et al
EPI_ISL_1239849	Connecticut Department of Public Health	Grubaugh Lab - Yale School of Public Health	Mary Petrone et al
EPI_ISL_1239850	National Institute for Communicable Diseases,National Health Laboratory Services, Gauteng, South Africa	National Institute for Communicable Diseases of the National Health Laboratory Service	Amoako DG et al
EPI_ISL_1239851	National Institute for Communicable Diseases,National Health Laboratory Services, Gauteng, South Africa	National Institute for Communicable Diseases of the National Health Laboratory Service	Amoako DG et al
EPI_ISL_1239852	National Institute for Communicable Diseases,National Health Laboratory Services, Gauteng, South Africa	National Institute for Communicable Diseases of the National Health Laboratory Service	Amoako DG et al
EPI_ISL_1239853	National Institute for Communicable Diseases,National Health Laboratory Services, Gauteng, South Africa	National Institute for Communicable Diseases of the National Health Laboratory Service	Amoako DG et al
EPI_ISL_1239854	National Institute for Communicable Diseases,National Health Laboratory Services, Gauteng, South Africa	National Institute for Communicable Diseases of the National Health Laboratory Service	Amoako DG et al
EPI_ISL_1239855	National Institute for Communicable Diseases,National Health Laboratory Services, Gauteng, South Africa	National Institute for Communicable Diseases of the National Health Laboratory Service	Amoako DG et al
EPI_ISL_1239856	National Institute for Communicable Diseases,National Health Laboratory Services, Gauteng, South Africa	National Institute for Communicable Diseases of the National Health Laboratory Service	Amoako DG et al
EPI_ISL_1239857	National Institute for Communicable Diseases,National Health Laboratory Services, Gauteng, South Africa	National Institute for Communicable Diseases of the National Health Laboratory Service	Amoako DG et al
EPI_ISL_1239858	National Institute for Communicable Diseases,National Health Laboratory Services, Gauteng, South Africa	National Institute for Communicable Diseases of the National Health Laboratory Service	Amoako DG et al
EPI_ISL_1239859	National Institute for Communicable Diseases,National Health Laboratory Services, Gauteng, South Africa	National Institute for Communicable Diseases of the National Health Laboratory Service	Amoako DG et al
EPI_ISL_1239860	National Institute for Communicable Diseases,National Health Laboratory Services, Gauteng, South Africa	National Institute for Communicable Diseases of the National Health Laboratory Service	Amoako DG et al
EPI_ISL_1239861	National Institute for Communicable Diseases,National Health Laboratory Services, Gauteng, South Africa	National Institute for Communicable Diseases of the National Health Laboratory Service	Amoako DG et al
EPI_ISL_1239862	National Institute for Communicable Diseases,National Health Laboratory Services, Gauteng, South Africa	National Institute for Communicable Diseases of the National Health Laboratory Service	Amoako DG et al
EPI_ISL_1239863	National Institute for Communicable Diseases,National Health Laboratory Services, Gauteng, South Africa	National Institute for Communicable Diseases of the National Health Laboratory Service	Amoako DG et al
EPI_ISL_1239864	National Institute for Communicable Diseases,National Health Laboratory Services, Gauteng, South Africa	National Institute for Communicable Diseases of the National Health Laboratory Service	Amoako DG et al
EPI_ISL_1239865	National Institute for Communicable Diseases,National Health Laboratory Services, Gauteng, South Africa	National Institute for Communicable Diseases of the National Health Laboratory Service	Amoako DG et al
EPI_ISL_1239866	National Institute for Communicable Diseases,National Health Laboratory Services, Gauteng, South Africa	National Institute for Communicable Diseases of the National Health Laboratory Service	Amoako DG et al
EPI_ISL_1239867	National Institute for Communicable Diseases,National Health Laboratory Services, Gauteng, South Africa	National Institute for Communicable Diseases of the National Health Laboratory Service	Amoako DG et al
EPI_ISL_1239868	National Institute for Communicable Diseases,National Health Laboratory Services, Gauteng, South Africa	National Institute for Communicable Diseases of the National Health Laboratory Service	Amoako DG et al
EPI_ISL_1239873	National Institute for Communicable Diseases,National Health Laboratory Services, Gauteng, South Africa	National Institute for Communicable Diseases of the National Health Laboratory Service	Amoako DG et al
EPI_ISL_1239874	National Institute for Communicable Diseases,National Health Laboratory Services, Gauteng, South Africa	National Institute for Communicable Diseases of the National Health Laboratory Service	Amoako DG et al
EPI_ISL_1239875	National Institute for Communicable Diseases,National Health Laboratory Services, Gauteng, South Africa	National Institute for Communicable Diseases of the National Health Laboratory Service	Amoako DG et al
EPI_ISL_1239876	National Institute for Communicable Diseases,National Health Laboratory Services, Gauteng, South Africa	National Institute for Communicable Diseases of the National Health Laboratory Service	Amoako DG et al
EPI_ISL_1239877	National Institute for Communicable Diseases,National Health Laboratory Services, Gauteng, South Africa	National Institute for Communicable Diseases of the National Health Laboratory Service	Amoako DG et al
EPI_ISL_1239878	National Institute for Communicable Diseases,National Health Laboratory Services, Gauteng, South Africa	National Institute for Communicable Diseases of the National Health Laboratory Service	Amoako DG et al
EPI_ISL_1239879	National Institute for Communicable Diseases,National Health Laboratory Services, Gauteng, South Africa	National Institute for Communicable Diseases of the National Health Laboratory Service	Amoako DG et al
EPI_ISL_1239880	National Institute for Communicable Diseases,National Health Laboratory Services, Gauteng, South Africa	National Institute for Communicable Diseases of the National Health Laboratory Service	Amoako DG et al
EPI_ISL_1239881	National Institute for Communicable Diseases,National Health Laboratory Services, Gauteng, South Africa	National Institute for Communicable Diseases of the National Health Laboratory Service	Amoako DG et al
EPI_ISL_1239882	National Institute for Communicable Diseases,National Health Laboratory Services, Gauteng, South Africa	National Institute for Communicable Diseases of the National Health Laboratory Service	Amoako DG et al
EPI_ISL_1239884	Florida Bureau of Public Health Laboratories	Florida Bureau of Public Health Laboratories	Sarah Schmedes et al
EPI_ISL_1239885	Florida Bureau of Public Health Laboratories	Florida Bureau of Public Health Laboratories	Sarah Schmedes et al
EPI_ISL_1239886	Florida Bureau of Public Health Laboratories	Florida Bureau of Public Health Laboratories	Sarah Schmedes et al
EPI_ISL_1239895	Florida Bureau of Public Health Laboratories	Florida Bureau of Public Health Laboratories	Sarah Schmedes et al
EPI_ISL_1239911	Florida Bureau of Public Health Laboratories	Florida Bureau of Public Health Laboratories	Sarah Schmedes et al
EPI_ISL_1239952	Florida Bureau of Public Health Laboratories	Florida Bureau of Public Health Laboratories	Sarah Schmedes et al
EPI_ISL_1239956	Florida Bureau of Public Health Laboratories	Florida Bureau of Public Health Laboratories	Sarah Schmedes et al
EPI_ISL_1239957	Florida Bureau of Public Health Laboratories	Florida Bureau of Public Health Laboratories	Sarah Schmedes et al
EPI_ISL_1239959	Florida Bureau of Public Health Laboratories	Florida Bureau of Public Health Laboratories	Sarah Schmedes et al
EPI_ISL_1239962	Florida Bureau of Public Health Laboratories	Florida Bureau of Public Health Laboratories	Sarah Schmedes et al
EPI_ISL_1240030	Florida Bureau of Public Health Laboratories	Florida Bureau of Public Health Laboratories	Sarah Schmedes et al
EPI_ISL_1240071	Clinical Center, University of Sarajevo; Unit for Clinical Microbiology	Clinical Center, University of Sarajevo; Unit for Clinical Microbiology	Irma Salimović-Bešić et al
EPI_ISL_1240072	Clinical Center, University of Sarajevo; Unit for Clinical Microbiology	Clinical Center, University of Sarajevo; Unit for Clinical Microbiology	Irma Salimović-Bešić et al
EPI_ISL_1240073	Clinical Center, University of Sarajevo; Unit for Clinical Microbiology	Clinical Center, University of Sarajevo; Unit for Clinical Microbiology	Irma Salimović-Bešić et al
EPI_ISL_1240074	Clinical Center, University of Sarajevo; Unit for Clinical Microbiology	Clinical Center, University of Sarajevo; Unit for Clinical Microbiology	Irma Salimović-Bešić et al
EPI_ISL_1240075	Clinical Center, University of Sarajevo; Unit for Clinical Microbiology	Clinical Center, University of Sarajevo; Unit for Clinical Microbiology	Irma Salimović-Bešić et al
EPI_ISL_1240076	Clinical Center, University of Sarajevo; Unit for Clinical Microbiology	Clinical Center, University of Sarajevo; Unit for Clinical Microbiology	Irma Salimović-Bešić et al
EPI_ISL_1240077	Department of Virology and Immunology, University of Helsinki and Helsinki University Hospital, Huslab Finland	Department of Virology, Faculty of Medicine, University of Helsinki, Helsinki, Finland	Teemu Smura et al
EPI_ISL_1240078	Department of Virology and Immunology, University of Helsinki and Helsinki University Hospital, Huslab Finland	Department of Virology, Faculty of Medicine, University of Helsinki, Helsinki, Finland	Teemu Smura et al
EPI_ISL_1240079	Department of Virology and Immunology, University of Helsinki and Helsinki University Hospital, Huslab Finland	Department of Virology, Faculty of Medicine, University of Helsinki, Helsinki, Finland	Teemu Smura et al
EPI_ISL_1240080	Department of Virology and Immunology, University of Helsinki and Helsinki University Hospital, Huslab Finland	Department of Virology, Faculty of Medicine, University of Helsinki, Helsinki, Finland	Teemu Smura et al
EPI_ISL_1240081	Department of Virology and Immunology, University of Helsinki and Helsinki University Hospital, Huslab Finland	Department of Virology, Faculty of Medicine, University of Helsinki, Helsinki, Finland	Teemu Smura et al
EPI_ISL_1240082	Department of Virology and Immunology, University of Helsinki and Helsinki University Hospital, Huslab Finland	Department of Virology, Faculty of Medicine, University of Helsinki, Helsinki, Finland	Teemu Smura et al
EPI_ISL_1240083	Department of Virology and Immunology, University of Helsinki and Helsinki University Hospital, Huslab Finland	Department of Virology, Faculty of Medicine, University of Helsinki, Helsinki, Finland	Teemu Smura et al
EPI_ISL_1240084	Department of Virology and Immunology, University of Helsinki and Helsinki University Hospital, Huslab Finland	Department of Virology, Faculty of Medicine, University of Helsinki, Helsinki, Finland	Teemu Smura et al
EPI_ISL_1240085	Department of Virology and Immunology, University of Helsinki and Helsinki University Hospital, Huslab Finland	Department of Virology, Faculty of Medicine, University of Helsinki, Helsinki, Finland	Teemu Smura et al
EPI_ISL_1240086	Department of Virology and Immunology, University of Helsinki and Helsinki University Hospital, Huslab Finland	Department of Virology, Faculty of Medicine, University of Helsinki, Helsinki, Finland	Teemu Smura et al
EPI_ISL_1240087	Department of Virology and Immunology, University of Helsinki and Helsinki University Hospital, Huslab Finland	Department of Virology, Faculty of Medicine, University of Helsinki, Helsinki, Finland	Teemu Smura et al
EPI_ISL_1240088	Department of Virology and Immunology, University of Helsinki and Helsinki University Hospital, Huslab Finland	Department of Virology, Faculty of Medicine, University of Helsinki, Helsinki, Finland	Teemu Smura et al
EPI_ISL_1240089	Department of Virology and Immunology, University of Helsinki and Helsinki University Hospital, Huslab Finland	Department of Virology, Faculty of Medicine, University of Helsinki, Helsinki, Finland	Teemu Smura et al
EPI_ISL_1240090	Department of Virology and Immunology, University of Helsinki and Helsinki University Hospital, Huslab Finland	Department of Virology, Faculty of Medicine, University of Helsinki, Helsinki, Finland	Teemu Smura et al
EPI_ISL_1240091	Department of Virology and Immunology, University of Helsinki and Helsinki University Hospital, Huslab Finland	Department of Virology, Faculty of Medicine, University of Helsinki, Helsinki, Finland	Teemu Smura et al
EPI_ISL_1240092	Department of Virology and Immunology, University of Helsinki and Helsinki University Hospital, Huslab Finland	Department of Virology, Faculty of Medicine, University of Helsinki, Helsinki, Finland	Teemu Smura et al
EPI_ISL_1240093	Department of Virology and Immunology, University of Helsinki and Helsinki University Hospital, Huslab Finland	Department of Virology, Faculty of Medicine, University of Helsinki, Helsinki, Finland	Teemu Smura et al
EPI_ISL_1240094	Department of Virology and Immunology, University of Helsinki and Helsinki University Hospital, Huslab Finland	Department of Virology, Faculty of Medicine, University of Helsinki, Helsinki, Finland	Teemu Smura et al
EPI_ISL_1240095	Department of Virology and Immunology, University of Helsinki and Helsinki University Hospital, Huslab Finland	Department of Virology, Faculty of Medicine, University of Helsinki, Helsinki, Finland	Teemu Smura et al
EPI_ISL_1240096	Department of Virology and Immunology, University of Helsinki and Helsinki University Hospital, Huslab Finland	Department of Virology, Faculty of Medicine, University of Helsinki, Helsinki, Finland	Teemu Smura et al
EPI_ISL_1240097	Department of Virology and Immunology, University of Helsinki and Helsinki University Hospital, Huslab Finland	Department of Virology, Faculty of Medicine, University of Helsinki, Helsinki, Finland	Teemu Smura et al
EPI_ISL_1240098	Department of Virology and Immunology, University of Helsinki and Helsinki University Hospital, Huslab Finland	Department of Virology, Faculty of Medicine, University of Helsinki, Helsinki, Finland	Teemu Smura et al
EPI_ISL_1240099	Department of Virology and Immunology, University of Helsinki and Helsinki University Hospital, Huslab Finland	Department of Virology, Faculty of Medicine, University of Helsinki, Helsinki, Finland	Teemu Smura et al
EPI_ISL_1240100	Department of Virology and Immunology, University of Helsinki and Helsinki University Hospital, Huslab Finland	Department of Virology, Faculty of Medicine, University of Helsinki, Helsinki, Finland	Teemu Smura et al
EPI_ISL_1240101	Department of Virology and Immunology, University of Helsinki and Helsinki University Hospital, Huslab Finland	Department of Virology, Faculty of Medicine, University of Helsinki, Helsinki, Finland	Teemu Smura et al
EPI_ISL_1240102	Department of Virology and Immunology, University of Helsinki and Helsinki University Hospital, Huslab Finland	Department of Virology, Faculty of Medicine, University of Helsinki, Helsinki, Finland	Teemu Smura et al
EPI_ISL_1240103	Department of Virology and Immunology, University of Helsinki and Helsinki University Hospital, Huslab Finland	Department of Virology, Faculty of Medicine, University of Helsinki, Helsinki, Finland	Teemu Smura et al
EPI_ISL_1240104	Department of Virology and Immunology, University of Helsinki and Helsinki University Hospital, Huslab Finland	Department of Virology, Faculty of Medicine, University of Helsinki, Helsinki, Finland	Teemu Smura et al
EPI_ISL_1240105	Department of Virology and Immunology, University of Helsinki and Helsinki University Hospital, Huslab Finland	Department of Virology, Faculty of Medicine, University of Helsinki, Helsinki, Finland	Teemu Smura et al
EPI_ISL_1240106	Department of Virology and Immunology, University of Helsinki and Helsinki University Hospital, Huslab Finland	Department of Virology, Faculty of Medicine, University of Helsinki, Helsinki, Finland	Teemu Smura et al
EPI_ISL_1240107	Department of Virology and Immunology, University of Helsinki and Helsinki University Hospital, Huslab Finland	Department of Virology, Faculty of Medicine, University of Helsinki, Helsinki, Finland	Teemu Smura et al
EPI_ISL_1240108	Department of Virology and Immunology, University of Helsinki and Helsinki University Hospital, Huslab Finland	Department of Virology, Faculty of Medicine, University of Helsinki, Helsinki, Finland	Teemu Smura et al
EPI_ISL_1240109	Department of Virology and Immunology, University of Helsinki and Helsinki University Hospital, Huslab Finland	Department of Virology, Faculty of Medicine, University of Helsinki, Helsinki, Finland	Teemu Smura et al
EPI_ISL_1240110	Department of Virology and Immunology, University of Helsinki and Helsinki University Hospital, Huslab Finland	Department of Virology, Faculty of Medicine, University of Helsinki, Helsinki, Finland	Teemu Smura et al
EPI_ISL_1240111	Department of Virology and Immunology, University of Helsinki and Helsinki University Hospital, Huslab Finland	Department of Virology, Faculty of Medicine, University of Helsinki, Helsinki, Finland	Teemu Smura et al
EPI_ISL_1240112	Department of Virology and Immunology, University of Helsinki and Helsinki University Hospital, Huslab Finland	Department of Virology, Faculty of Medicine, University of Helsinki, Helsinki, Finland	Teemu Smura et al
EPI_ISL_1240113	Department of Virology and Immunology, University of Helsinki and Helsinki University Hospital, Huslab Finland	Department of Virology, Faculty of Medicine, University of Helsinki, Helsinki, Finland	Teemu Smura et al
EPI_ISL_1240114	Department of Virology and Immunology, University of Helsinki and Helsinki University Hospital, Huslab Finland	Department of Virology, Faculty of Medicine, University of Helsinki, Helsinki, Finland	Teemu Smura et al
EPI_ISL_1240115	Department of Virology and Immunology, University of Helsinki and Helsinki University Hospital, Huslab Finland	Department of Virology, Faculty of Medicine, University of Helsinki, Helsinki, Finland	Teemu Smura et al
EPI_ISL_1240116	Department of Virology and Immunology, University of Helsinki and Helsinki University Hospital, Huslab Finland	Department of Virology, Faculty of Medicine, University of Helsinki, Helsinki, Finland	Teemu Smura et al
EPI_ISL_1240117	Department of Virology and Immunology, University of Helsinki and Helsinki University Hospital, Huslab Finland	Department of Virology, Faculty of Medicine, University of Helsinki, Helsinki, Finland	Teemu Smura et al
EPI_ISL_1240118	Department of Virology and Immunology, University of Helsinki and Helsinki University Hospital, Huslab Finland	Department of Virology, Faculty of Medicine, University of Helsinki, Helsinki, Finland	Teemu Smura et al
EPI_ISL_1240119	Department of Virology and Immunology, University of Helsinki and Helsinki University Hospital, Huslab Finland	Department of Virology, Faculty of Medicine, University of Helsinki, Helsinki, Finland	Teemu Smura et al
EPI_ISL_1240120	Department of Virology and Immunology, University of Helsinki and Helsinki University Hospital, Huslab Finland	Department of Virology, Faculty of Medicine, University of Helsinki, Helsinki, Finland	Teemu Smura et al
EPI_ISL_1240121	Department of Virology and Immunology, University of Helsinki and Helsinki University Hospital, Huslab Finland	Department of Virology, Faculty of Medicine, University of Helsinki, Helsinki, Finland	Teemu Smura et al
EPI_ISL_1240122	Department of Virology and Immunology, University of Helsinki and Helsinki University Hospital, Huslab Finland	Department of Virology, Faculty of Medicine, University of Helsinki, Helsinki, Finland	Teemu Smura et al
EPI_ISL_1240123	Department of Virology and Immunology, University of Helsinki and Helsinki University Hospital, Huslab Finland	Department of Virology, Faculty of Medicine, University of Helsinki, Helsinki, Finland	Teemu Smura et al
EPI_ISL_1240124	Department of Virology and Immunology, University of Helsinki and Helsinki University Hospital, Huslab Finland	Department of Virology, Faculty of Medicine, University of Helsinki, Helsinki, Finland	Teemu Smura et al
EPI_ISL_1240125	Department of Virology and Immunology, University of Helsinki and Helsinki University Hospital, Huslab Finland	Department of Virology, Faculty of Medicine, University of Helsinki, Helsinki, Finland	Teemu Smura et al
EPI_ISL_1240126	Department of Virology and Immunology, University of Helsinki and Helsinki University Hospital, Huslab Finland	Department of Virology, Faculty of Medicine, University of Helsinki, Helsinki, Finland	Teemu Smura et al
EPI_ISL_1240127	Department of Virology and Immunology, University of Helsinki and Helsinki University Hospital, Huslab Finland	Department of Virology, Faculty of Medicine, University of Helsinki, Helsinki, Finland	Teemu Smura et al
EPI_ISL_1240128	Department of Virology and Immunology, University of Helsinki and Helsinki University Hospital, Huslab Finland	Department of Virology, Faculty of Medicine, University of Helsinki, Helsinki, Finland	Teemu Smura et al
EPI_ISL_1240129	Department of Virology and Immunology, University of Helsinki and Helsinki University Hospital, Huslab Finland	Department of Virology, Faculty of Medicine, University of Helsinki, Helsinki, Finland	Teemu Smura et al
EPI_ISL_1240130	Department of Virology and Immunology, University of Helsinki and Helsinki University Hospital, Huslab Finland	Department of Virology, Faculty of Medicine, University of Helsinki, Helsinki, Finland	Teemu Smura et al
EPI_ISL_1240131	Department of Virology and Immunology, University of Helsinki and Helsinki University Hospital, Huslab Finland	Department of Virology, Faculty of Medicine, University of Helsinki, Helsinki, Finland	Teemu Smura et al
EPI_ISL_1240132	Department of Virology and Immunology, University of Helsinki and Helsinki University Hospital, Huslab Finland	Department of Virology, Faculty of Medicine, University of Helsinki, Helsinki, Finland	Teemu Smura et al
EPI_ISL_1240133	Department of Virology and Immunology, University of Helsinki and Helsinki University Hospital, Huslab Finland	Department of Virology, Faculty of Medicine, University of Helsinki, Helsinki, Finland	Teemu Smura et al
EPI_ISL_1240134	Department of Virology and Immunology, University of Helsinki and Helsinki University Hospital, Huslab Finland	Department of Virology, Faculty of Medicine, University of Helsinki, Helsinki, Finland	Teemu Smura et al
EPI_ISL_1240135	Department of Virology and Immunology, University of Helsinki and Helsinki University Hospital, Huslab Finland	Department of Virology, Faculty of Medicine, University of Helsinki, Helsinki, Finland	Teemu Smura et al
EPI_ISL_1240136	Department of Virology and Immunology, University of Helsinki and Helsinki University Hospital, Huslab Finland	Department of Virology, Faculty of Medicine, University of Helsinki, Helsinki, Finland	Teemu Smura et al
EPI_ISL_1240137	Department of Virology and Immunology, University of Helsinki and Helsinki University Hospital, Huslab Finland	Department of Virology, Faculty of Medicine, University of Helsinki, Helsinki, Finland	Teemu Smura et al
EPI_ISL_1240138	Department of Virology and Immunology, University of Helsinki and Helsinki University Hospital, Huslab Finland	Department of Virology, Faculty of Medicine, University of Helsinki, Helsinki, Finland	Teemu Smura et al
EPI_ISL_1240139	Department of Virology and Immunology, University of Helsinki and Helsinki University Hospital, Huslab Finland	Department of Virology, Faculty of Medicine, University of Helsinki, Helsinki, Finland	Teemu Smura et al
EPI_ISL_1240140	Department of Virology and Immunology, University of Helsinki and Helsinki University Hospital, Huslab Finland	Department of Virology, Faculty of Medicine, University of Helsinki, Helsinki, Finland	Teemu Smura et al
EPI_ISL_1240141	Department of Virology and Immunology, University of Helsinki and Helsinki University Hospital, Huslab Finland	Department of Virology, Faculty of Medicine, University of Helsinki, Helsinki, Finland	Teemu Smura et al
EPI_ISL_1240142	Department of Virology and Immunology, University of Helsinki and Helsinki University Hospital, Huslab Finland	Department of Virology, Faculty of Medicine, University of Helsinki, Helsinki, Finland	Teemu Smura et al
EPI_ISL_1240143	Department of Virology and Immunology, University of Helsinki and Helsinki University Hospital, Huslab Finland	Department of Virology, Faculty of Medicine, University of Helsinki, Helsinki, Finland	Teemu Smura et al
EPI_ISL_1240144	Department of Virology and Immunology, University of Helsinki and Helsinki University Hospital, Huslab Finland	Department of Virology, Faculty of Medicine, University of Helsinki, Helsinki, Finland	Teemu Smura et al
EPI_ISL_1240145	Department of Virology and Immunology, University of Helsinki and Helsinki University Hospital, Huslab Finland	Department of Virology, Faculty of Medicine, University of Helsinki, Helsinki, Finland	Teemu Smura et al
EPI_ISL_1240146	Department of Virology and Immunology, University of Helsinki and Helsinki University Hospital, Huslab Finland	Department of Virology, Faculty of Medicine, University of Helsinki, Helsinki, Finland	Teemu Smura et al
EPI_ISL_1240147	Department of Virology and Immunology, University of Helsinki and Helsinki University Hospital, Huslab Finland	Department of Virology, Faculty of Medicine, University of Helsinki, Helsinki, Finland	Teemu Smura et al
EPI_ISL_1240148	Department of Virology and Immunology, University of Helsinki and Helsinki University Hospital, Huslab Finland	Department of Virology, Faculty of Medicine, University of Helsinki, Helsinki, Finland	Teemu Smura et al
EPI_ISL_1240149	Department of Virology and Immunology, University of Helsinki and Helsinki University Hospital, Huslab Finland	Department of Virology, Faculty of Medicine, University of Helsinki, Helsinki, Finland	Teemu Smura et al
EPI_ISL_1240150	Department of Virology and Immunology, University of Helsinki and Helsinki University Hospital, Huslab Finland	Department of Virology, Faculty of Medicine, University of Helsinki, Helsinki, Finland	Teemu Smura et al
EPI_ISL_1240151	Department of Virology and Immunology, University of Helsinki and Helsinki University Hospital, Huslab Finland	Department of Virology, Faculty of Medicine, University of Helsinki, Helsinki, Finland	Teemu Smura et al
EPI_ISL_1240152	Department of Virology and Immunology, University of Helsinki and Helsinki University Hospital, Huslab Finland	Department of Virology, Faculty of Medicine, University of Helsinki, Helsinki, Finland	Teemu Smura et al
EPI_ISL_1240153	Department of Virology and Immunology, University of Helsinki and Helsinki University Hospital, Huslab Finland	Department of Virology, Faculty of Medicine, University of Helsinki, Helsinki, Finland	Teemu Smura et al
EPI_ISL_1240154	Department of Virology and Immunology, University of Helsinki and Helsinki University Hospital, Huslab Finland	Department of Virology, Faculty of Medicine, University of Helsinki, Helsinki, Finland	Teemu Smura et al
EPI_ISL_1240155	Department of Virology and Immunology, University of Helsinki and Helsinki University Hospital, Huslab Finland	Department of Virology, Faculty of Medicine, University of Helsinki, Helsinki, Finland	Teemu Smura et al
EPI_ISL_1240156	Department of Virology and Immunology, University of Helsinki and Helsinki University Hospital, Huslab Finland	Department of Virology, Faculty of Medicine, University of Helsinki, Helsinki, Finland	Teemu Smura et al
EPI_ISL_1240157	Department of Virology and Immunology, University of Helsinki and Helsinki University Hospital, Huslab Finland	Department of Virology, Faculty of Medicine, University of Helsinki, Helsinki, Finland	Teemu Smura et al
EPI_ISL_1240158	Department of Virology and Immunology, University of Helsinki and Helsinki University Hospital, Huslab Finland	Department of Virology, Faculty of Medicine, University of Helsinki, Helsinki, Finland	Teemu Smura et al
EPI_ISL_1240159	Department of Virology and Immunology, University of Helsinki and Helsinki University Hospital, Huslab Finland	Department of Virology, Faculty of Medicine, University of Helsinki, Helsinki, Finland	Teemu Smura et al
EPI_ISL_1240160	Department of Virology and Immunology, University of Helsinki and Helsinki University Hospital, Huslab Finland	Department of Virology, Faculty of Medicine, University of Helsinki, Helsinki, Finland	Teemu Smura et al
EPI_ISL_1240161	Department of Virology and Immunology, University of Helsinki and Helsinki University Hospital, Huslab Finland	Department of Virology, Faculty of Medicine, University of Helsinki, Helsinki, Finland	Teemu Smura et al
EPI_ISL_1240162	Department of Virology and Immunology, University of Helsinki and Helsinki University Hospital, Huslab Finland	Department of Virology, Faculty of Medicine, University of Helsinki, Helsinki, Finland	Teemu Smura et al
EPI_ISL_1240163	Department of Virology and Immunology, University of Helsinki and Helsinki University Hospital, Huslab Finland	Department of Virology, Faculty of Medicine, University of Helsinki, Helsinki, Finland	Teemu Smura et al
EPI_ISL_1240164	Department of Virology and Immunology, University of Helsinki and Helsinki University Hospital, Huslab Finland	Department of Virology, Faculty of Medicine, University of Helsinki, Helsinki, Finland	Teemu Smura et al
EPI_ISL_1240165	Department of Virology and Immunology, University of Helsinki and Helsinki University Hospital, Huslab Finland	Department of Virology, Faculty of Medicine, University of Helsinki, Helsinki, Finland	Teemu Smura et al
EPI_ISL_1240166	Department of Virology and Immunology, University of Helsinki and Helsinki University Hospital, Huslab Finland	Department of Virology, Faculty of Medicine, University of Helsinki, Helsinki, Finland	Teemu Smura et al
EPI_ISL_1240167	Department of Virology and Immunology, University of Helsinki and Helsinki University Hospital, Huslab Finland	Department of Virology, Faculty of Medicine, University of Helsinki, Helsinki, Finland	Teemu Smura et al
EPI_ISL_1240168	Department of Virology and Immunology, University of Helsinki and Helsinki University Hospital, Huslab Finland	Department of Virology, Faculty of Medicine, University of Helsinki, Helsinki, Finland	Teemu Smura et al
EPI_ISL_1240169	Department of Virology and Immunology, University of Helsinki and Helsinki University Hospital, Huslab Finland	Department of Virology, Faculty of Medicine, University of Helsinki, Helsinki, Finland	Teemu Smura et al
EPI_ISL_1240170	Department of Virology and Immunology, University of Helsinki and Helsinki University Hospital, Huslab Finland	Department of Virology, Faculty of Medicine, University of Helsinki, Helsinki, Finland	Teemu Smura et al
EPI_ISL_1240171	Department of Virology and Immunology, University of Helsinki and Helsinki University Hospital, Huslab Finland	Department of Virology, Faculty of Medicine, University of Helsinki, Helsinki, Finland	Teemu Smura et al
EPI_ISL_1240172	Department of Virology and Immunology, University of Helsinki and Helsinki University Hospital, Huslab Finland	Department of Virology, Faculty of Medicine, University of Helsinki, Helsinki, Finland	Teemu Smura et al
EPI_ISL_1240173	Department of Virology and Immunology, University of Helsinki and Helsinki University Hospital, Huslab Finland	Department of Virology, Faculty of Medicine, University of Helsinki, Helsinki, Finland	Teemu Smura et al
EPI_ISL_1240174	Department of Virology and Immunology, University of Helsinki and Helsinki University Hospital, Huslab Finland	Department of Virology, Faculty of Medicine, University of Helsinki, Helsinki, Finland	Teemu Smura et al
EPI_ISL_1240175	Department of Virology and Immunology, University of Helsinki and Helsinki University Hospital, Huslab Finland	Department of Virology, Faculty of Medicine, University of Helsinki, Helsinki, Finland	Teemu Smura et al
EPI_ISL_1240176	Department of Virology and Immunology, University of Helsinki and Helsinki University Hospital, Huslab Finland	Department of Virology, Faculty of Medicine, University of Helsinki, Helsinki, Finland	Teemu Smura et al
EPI_ISL_1240177	Department of Virology and Immunology, University of Helsinki and Helsinki University Hospital, Huslab Finland	Department of Virology, Faculty of Medicine, University of Helsinki, Helsinki, Finland	Teemu Smura et al
EPI_ISL_1240178	Department of Virology and Immunology, University of Helsinki and Helsinki University Hospital, Huslab Finland	Department of Virology, Faculty of Medicine, University of Helsinki, Helsinki, Finland	Teemu Smura et al
EPI_ISL_1240179	Department of Virology and Immunology, University of Helsinki and Helsinki University Hospital, Huslab Finland	Department of Virology, Faculty of Medicine, University of Helsinki, Helsinki, Finland	Teemu Smura et al
EPI_ISL_1240180	Department of Virology and Immunology, University of Helsinki and Helsinki University Hospital, Huslab Finland	Department of Virology, Faculty of Medicine, University of Helsinki, Helsinki, Finland	Teemu Smura et al
EPI_ISL_1240181	Department of Virology and Immunology, University of Helsinki and Helsinki University Hospital, Huslab Finland	Department of Virology, Faculty of Medicine, University of Helsinki, Helsinki, Finland	Teemu Smura et al
EPI_ISL_1240182	Department of Virology and Immunology, University of Helsinki and Helsinki University Hospital, Huslab Finland	Department of Virology, Faculty of Medicine, University of Helsinki, Helsinki, Finland	Teemu Smura et al
EPI_ISL_1240183	Department of Virology and Immunology, University of Helsinki and Helsinki University Hospital, Huslab Finland	Department of Virology, Faculty of Medicine, University of Helsinki, Helsinki, Finland	Teemu Smura et al
EPI_ISL_1240184	Department of Virology and Immunology, University of Helsinki and Helsinki University Hospital, Huslab Finland	Department of Virology, Faculty of Medicine, University of Helsinki, Helsinki, Finland	Teemu Smura et al
EPI_ISL_1240185	Jessa	Jessa	Cruys et al. on behalf of the Jessa_cmdLab et al
EPI_ISL_1240186	Jessa	Jessa	Cruys et al. on behalf of the Jessa_cmdLab et al
EPI_ISL_1240187	Jessa	Jessa	Cruys et al. on behalf of the Jessa_cmdLab et al
EPI_ISL_1240188	Jessa	Jessa	Cruys et al. on behalf of the Jessa_cmdLab et al
EPI_ISL_1240189	Jessa	Jessa	Cruys et al. on behalf of the Jessa_cmdLab et al
EPI_ISL_1240190	Jessa	Jessa	Cruys et al. on behalf of the Jessa_cmdLab et al
EPI_ISL_1240191	Jessa	Jessa	Cruys et al. on behalf of the Jessa_cmdLab et al
EPI_ISL_1240192	Jessa	Jessa	Cruys et al. on behalf of the Jessa_cmdLab et al
EPI_ISL_1240193	Jessa	Jessa	Cruys et al. on behalf of the Jessa_cmdLab et al
EPI_ISL_1240194	Jessa	Jessa	Cruys et al. on behalf of the Jessa_cmdLab et al
EPI_ISL_1240195	Jessa	Jessa	Cruys et al. on behalf of the Jessa_cmdLab et al
EPI_ISL_1240196	Jessa	Jessa	Cruys et al. on behalf of the Jessa_cmdLab et al
EPI_ISL_1240197	Jessa	Jessa	Cruys et al. on behalf of the Jessa_cmdLab et al
EPI_ISL_1240198	Jessa	Jessa	Cruys et al. on behalf of the Jessa_cmdLab et al
EPI_ISL_1240199	Jessa	Jessa	Cruys et al. on behalf of the Jessa_cmdLab et al
EPI_ISL_1240200	Jessa	Jessa	Cruys et al. on behalf of the Jessa_cmdLab et al
EPI_ISL_1240201	Jessa	Jessa	Cruys et al. on behalf of the Jessa_cmdLab et al
EPI_ISL_1240202	Jessa	Jessa	Cruys et al. on behalf of the Jessa_cmdLab et al
EPI_ISL_1240203	Jessa	Jessa	Cruys et al. on behalf of the Jessa_cmdLab et al
EPI_ISL_1240204	Jessa	Jessa	Cruys et al. on behalf of the Jessa_cmdLab et al
EPI_ISL_1240205	Jessa	Jessa	Cruys et al. on behalf of the Jessa_cmdLab et al
EPI_ISL_1240206	Jessa	Jessa	Cruys et al. on behalf of the Jessa_cmdLab et al
EPI_ISL_1240207	Jessa	Jessa	Cruys et al. on behalf of the Jessa_cmdLab et al
EPI_ISL_1240208	Jessa	Jessa	Cruys et al. on behalf of the Jessa_cmdLab et al
EPI_ISL_1240209	Jessa	Jessa	Cruys et al. on behalf of the Jessa_cmdLab et al
EPI_ISL_1240210	Jessa	Jessa	Cruys et al. on behalf of the Jessa_cmdLab et al
EPI_ISL_1240211	Jessa	Jessa	Cruys et al. on behalf of the Jessa_cmdLab et al
EPI_ISL_1240212	Jessa	Jessa	Cruys et al. on behalf of the Jessa_cmdLab et al
EPI_ISL_1240213	Jessa	Jessa	Cruys et al. on behalf of the Jessa_cmdLab et al
EPI_ISL_1240214	Jessa	Jessa	Cruys et al. on behalf of the Jessa_cmdLab et al
EPI_ISL_1240215	Jessa	Jessa	Cruys et al. on behalf of the Jessa_cmdLab et al
EPI_ISL_1240216	Jessa	Jessa	Cruys et al. on behalf of the Jessa_cmdLab et al
EPI_ISL_1240217	Jessa	Jessa	Cruys et al. on behalf of the Jessa_cmdLab et al
EPI_ISL_1240218	Jessa	Jessa	Cruys et al. on behalf of the Jessa_cmdLab et al
EPI_ISL_1240219	Jessa	Jessa	Cruys et al. on behalf of the Jessa_cmdLab et al
EPI_ISL_1240220	Jessa	Jessa	Cruys et al. on behalf of the Jessa_cmdLab et al
EPI_ISL_1240221	Jessa	Jessa	Cruys et al. on behalf of the Jessa_cmdLab et al
EPI_ISL_1240222	National Laboratory for Health, Environment and Food, OMM, Celje	CISLD (Clinical Institute of Special Laboratory Diagnostics), University Children's Hospital, University Medical Center Ljubljana	Jernej Kovač et al
EPI_ISL_1240223	National Laboratory for Health, Environment and Food, OMM, Celje	CISLD (Clinical Institute of Special Laboratory Diagnostics), University Children's Hospital, University Medical Center Ljubljana	Jernej Kovač et al
EPI_ISL_1240224	National Laboratory for Health, Environment and Food, OMM, Kranj	CISLD (Clinical Institute of Special Laboratory Diagnostics), University Children's Hospital, University Medical Center Ljubljana	Jernej Kovač et al
EPI_ISL_1240225	National Laboratory for Health, Environment and Food, OMM, Celje	CISLD (Clinical Institute of Special Laboratory Diagnostics), University Children's Hospital, University Medical Center Ljubljana	Jernej Kovač et al
EPI_ISL_1240226	National Laboratory for Health, Environment and Food, OMM, Maribor	CISLD (Clinical Institute of Special Laboratory Diagnostics), University Children's Hospital, University Medical Center Ljubljana	Jernej Kovač et al
EPI_ISL_1240227	National Laboratory for Health, Environment and Food, OMM, Celje	CISLD (Clinical Institute of Special Laboratory Diagnostics), University Children's Hospital, University Medical Center Ljubljana	Jernej Kovač et al
EPI_ISL_1240228	National Laboratory for Health, Environment and Food, OMM, Novo mesto	CISLD (Clinical Institute of Special Laboratory Diagnostics), University Children's Hospital, University Medical Center Ljubljana	Jernej Kovač et al
EPI_ISL_1240229	National Laboratory for Health, Environment and Food, OMM, Maribor	CISLD (Clinical Institute of Special Laboratory Diagnostics), University Children's Hospital, University Medical Center Ljubljana	Jernej Kovač et al
EPI_ISL_1240230	National Laboratory for Health, Environment and Food, OMM, Kranj	CISLD (Clinical Institute of Special Laboratory Diagnostics), University Children's Hospital, University Medical Center Ljubljana	Jernej Kovač et al
EPI_ISL_1240231	National Laboratory for Health, Environment and Food, OMM, Celje	CISLD (Clinical Institute of Special Laboratory Diagnostics), University Children's Hospital, University Medical Center Ljubljana	Jernej Kovač et al
EPI_ISL_1240232	National Laboratory for Health, Environment and Food, OMM, Novo mesto	CISLD (Clinical Institute of Special Laboratory Diagnostics), University Children's Hospital, University Medical Center Ljubljana	Jernej Kovač et al
EPI_ISL_1240233	National Laboratory for Health, Environment and Food, OMM, Kranj	CISLD (Clinical Institute of Special Laboratory Diagnostics), University Children's Hospital, University Medical Center Ljubljana	Jernej Kovač et al
EPI_ISL_1240234	National Laboratory for Health, Environment and Food, OMM, Kranj	CISLD (Clinical Institute of Special Laboratory Diagnostics), University Children's Hospital, University Medical Center Ljubljana	Jernej Kovač et al
EPI_ISL_1240235	National Laboratory for Health, Environment and Food, OMM, Celje	CISLD (Clinical Institute of Special Laboratory Diagnostics), University Children's Hospital, University Medical Center Ljubljana	Jernej Kovač et al
EPI_ISL_1240236	National Laboratory for Health, Environment and Food, OMM, Koper	CISLD (Clinical Institute of Special Laboratory Diagnostics), University Children's Hospital, University Medical Center Ljubljana	Jernej Kovač et al
EPI_ISL_1240237	National Laboratory for Health, Environment and Food, OMM, Novo mesto	CISLD (Clinical Institute of Special Laboratory Diagnostics), University Children's Hospital, University Medical Center Ljubljana	Jernej Kovač et al
EPI_ISL_1240238	National Laboratory for Health, Environment and Food, OMM, Celje	CISLD (Clinical Institute of Special Laboratory Diagnostics), University Children's Hospital, University Medical Center Ljubljana	Jernej Kovač et al
EPI_ISL_1240239	National Laboratory for Health, Environment and Food, OMM, Celje	CISLD (Clinical Institute of Special Laboratory Diagnostics), University Children's Hospital, University Medical Center Ljubljana	Jernej Kovač et al
EPI_ISL_1240240	National Laboratory for Health, Environment and Food, OMM, Kranj	CISLD (Clinical Institute of Special Laboratory Diagnostics), University Children's Hospital, University Medical Center Ljubljana	Jernej Kovač et al
EPI_ISL_1240241	National Laboratory for Health, Environment and Food, OMM, Koper	CISLD (Clinical Institute of Special Laboratory Diagnostics), University Children's Hospital, University Medical Center Ljubljana	Jernej Kovač et al
EPI_ISL_1240242	National Laboratory for Health, Environment and Food, OMM, Koper	CISLD (Clinical Institute of Special Laboratory Diagnostics), University Children's Hospital, University Medical Center Ljubljana	Jernej Kovač et al
EPI_ISL_1240243	National Laboratory for Health, Environment and Food, OMM, Maribor	CISLD (Clinical Institute of Special Laboratory Diagnostics), University Children's Hospital, University Medical Center Ljubljana	Jernej Kovač et al
EPI_ISL_1240244	National Laboratory for Health, Environment and Food, OMM, Novo mesto	CISLD (Clinical Institute of Special Laboratory Diagnostics), University Children's Hospital, University Medical Center Ljubljana	Jernej Kovač et al
EPI_ISL_1240245	National Laboratory for Health, Environment and Food, OMM, Maribor	CISLD (Clinical Institute of Special Laboratory Diagnostics), University Children's Hospital, University Medical Center Ljubljana	Jernej Kovač et al
EPI_ISL_1240246	National Laboratory for Health, Environment and Food, OMM, Kranj	CISLD (Clinical Institute of Special Laboratory Diagnostics), University Children's Hospital, University Medical Center Ljubljana	Jernej Kovač et al
EPI_ISL_1240247	National Laboratory for Health, Environment and Food, OMM, Koper	CISLD (Clinical Institute of Special Laboratory Diagnostics), University Children's Hospital, University Medical Center Ljubljana	Jernej Kovač et al
EPI_ISL_1240248	National Laboratory for Health, Environment and Food, OMM, Kranj	CISLD (Clinical Institute of Special Laboratory Diagnostics), University Children's Hospital, University Medical Center Ljubljana	Jernej Kovač et al
EPI_ISL_1240249	National Laboratory for Health, Environment and Food, OMM, Celje	CISLD (Clinical Institute of Special Laboratory Diagnostics), University Children's Hospital, University Medical Center Ljubljana	Jernej Kovač et al
EPI_ISL_1240250	National Laboratory for Health, Environment and Food, OMM, Kranj	CISLD (Clinical Institute of Special Laboratory Diagnostics), University Children's Hospital, University Medical Center Ljubljana	Jernej Kovač et al
EPI_ISL_1240251	National Laboratory for Health, Environment and Food, OMM, Kranj	CISLD (Clinical Institute of Special Laboratory Diagnostics), University Children's Hospital, University Medical Center Ljubljana	Jernej Kovač et al
EPI_ISL_1240252	National Laboratory for Health, Environment and Food, OMM, Novo mesto	CISLD (Clinical Institute of Special Laboratory Diagnostics), University Children's Hospital, University Medical Center Ljubljana	Jernej Kovač et al
EPI_ISL_1240253	National Laboratory for Health, Environment and Food, OMM, Celje	CISLD (Clinical Institute of Special Laboratory Diagnostics), University Children's Hospital, University Medical Center Ljubljana	Jernej Kovač et al
EPI_ISL_1240254	National Laboratory for Health, Environment and Food, OMM, Maribor	CISLD (Clinical Institute of Special Laboratory Diagnostics), University Children's Hospital, University Medical Center Ljubljana	Jernej Kovač et al
EPI_ISL_1240255	National Laboratory for Health, Environment and Food, OMM, Celje	CISLD (Clinical Institute of Special Laboratory Diagnostics), University Children's Hospital, University Medical Center Ljubljana	Jernej Kovač et al
EPI_ISL_1240256	National Laboratory for Health, Environment and Food, OMM, Celje	CISLD (Clinical Institute of Special Laboratory Diagnostics), University Children's Hospital, University Medical Center Ljubljana	Jernej Kovač et al
EPI_ISL_1240257	National Laboratory for Health, Environment and Food, OMM, Kranj	CISLD (Clinical Institute of Special Laboratory Diagnostics), University Children's Hospital, University Medical Center Ljubljana	Jernej Kovač et al
EPI_ISL_1240258	National Laboratory for Health, Environment and Food, OMM, Kranj	CISLD (Clinical Institute of Special Laboratory Diagnostics), University Children's Hospital, University Medical Center Ljubljana	Jernej Kovač et al
EPI_ISL_1240259	National Laboratory for Health, Environment and Food, OMM, Novo mesto	CISLD (Clinical Institute of Special Laboratory Diagnostics), University Children's Hospital, University Medical Center Ljubljana	Jernej Kovač et al
EPI_ISL_1240260	National Laboratory for Health, Environment and Food, OMM, Koper	CISLD (Clinical Institute of Special Laboratory Diagnostics), University Children's Hospital, University Medical Center Ljubljana	Jernej Kovač et al
EPI_ISL_1240261	National Laboratory for Health, Environment and Food, OMM, Novo mesto	CISLD (Clinical Institute of Special Laboratory Diagnostics), University Children's Hospital, University Medical Center Ljubljana	Jernej Kovač et al
EPI_ISL_1240262	National Laboratory for Health, Environment and Food, OMM, Maribor	CISLD (Clinical Institute of Special Laboratory Diagnostics), University Children's Hospital, University Medical Center Ljubljana	Jernej Kovač et al
EPI_ISL_1240263	National Laboratory for Health, Environment and Food, OMM, Kranj	CISLD (Clinical Institute of Special Laboratory Diagnostics), University Children's Hospital, University Medical Center Ljubljana	Jernej Kovač et al
EPI_ISL_1240264	National Laboratory for Health, Environment and Food, OMM, Celje	CISLD (Clinical Institute of Special Laboratory Diagnostics), University Children's Hospital, University Medical Center Ljubljana	Jernej Kovač et al
EPI_ISL_1240265	National Laboratory for Health, Environment and Food, OMM, Celje	CISLD (Clinical Institute of Special Laboratory Diagnostics), University Children's Hospital, University Medical Center Ljubljana	Jernej Kovač et al
EPI_ISL_1240266	National Laboratory for Health, Environment and Food, OMM, Koper	CISLD (Clinical Institute of Special Laboratory Diagnostics), University Children's Hospital, University Medical Center Ljubljana	Jernej Kovač et al
EPI_ISL_1240267	National Laboratory for Health, Environment and Food, OMM, Koper	CISLD (Clinical Institute of Special Laboratory Diagnostics), University Children's Hospital, University Medical Center Ljubljana	Jernej Kovač et al
EPI_ISL_1240268	National Laboratory for Health, Environment and Food, OMM, Koper	CISLD (Clinical Institute of Special Laboratory Diagnostics), University Children's Hospital, University Medical Center Ljubljana	Jernej Kovač et al
EPI_ISL_1240269	National Laboratory for Health, Environment and Food, OMM, Novo mesto	CISLD (Clinical Institute of Special Laboratory Diagnostics), University Children's Hospital, University Medical Center Ljubljana	Jernej Kovač et al
EPI_ISL_1240270	National Laboratory for Health, Environment and Food, OMM, Koper	CISLD (Clinical Institute of Special Laboratory Diagnostics), University Children's Hospital, University Medical Center Ljubljana	Jernej Kovač et al
EPI_ISL_1240271	National Laboratory for Health, Environment and Food, OMM, Koper	CISLD (Clinical Institute of Special Laboratory Diagnostics), University Children's Hospital, University Medical Center Ljubljana	Jernej Kovač et al
EPI_ISL_1240272	National Laboratory for Health, Environment and Food, OMM, Maribor	CISLD (Clinical Institute of Special Laboratory Diagnostics), University Children's Hospital, University Medical Center Ljubljana	Jernej Kovač et al
EPI_ISL_1240273	National Laboratory for Health, Environment and Food, OMM, Celje	CISLD (Clinical Institute of Special Laboratory Diagnostics), University Children's Hospital, University Medical Center Ljubljana	Jernej Kovač et al
EPI_ISL_1240274	National Laboratory for Health, Environment and Food, OMM, Maribor	CISLD (Clinical Institute of Special Laboratory Diagnostics), University Children's Hospital, University Medical Center Ljubljana	Jernej Kovač et al
EPI_ISL_1240275	National Laboratory for Health, Environment and Food, OMM, Celje	CISLD (Clinical Institute of Special Laboratory Diagnostics), University Children's Hospital, University Medical Center Ljubljana	Jernej Kovač et al
EPI_ISL_1240276	National Laboratory for Health, Environment and Food, OMM, Koper	CISLD (Clinical Institute of Special Laboratory Diagnostics), University Children's Hospital, University Medical Center Ljubljana	Jernej Kovač et al
EPI_ISL_1240277	National Laboratory for Health, Environment and Food, OMM, Koper	CISLD (Clinical Institute of Special Laboratory Diagnostics), University Children's Hospital, University Medical Center Ljubljana	Jernej Kovač et al
EPI_ISL_1240278	National Laboratory for Health, Environment and Food, OMM, Koper	CISLD (Clinical Institute of Special Laboratory Diagnostics), University Children's Hospital, University Medical Center Ljubljana	Jernej Kovač et al
EPI_ISL_1240279	National Laboratory for Health, Environment and Food, OMM, Novo mesto	CISLD (Clinical Institute of Special Laboratory Diagnostics), University Children's Hospital, University Medical Center Ljubljana	Jernej Kovač et al
EPI_ISL_1240280	National Laboratory for Health, Environment and Food, OMM, Celje	CISLD (Clinical Institute of Special Laboratory Diagnostics), University Children's Hospital, University Medical Center Ljubljana	Jernej Kovač et al
EPI_ISL_1240281	National Laboratory for Health, Environment and Food, OMM, Kranj	CISLD (Clinical Institute of Special Laboratory Diagnostics), University Children's Hospital, University Medical Center Ljubljana	Jernej Kovač et al
EPI_ISL_1240282	National Laboratory for Health, Environment and Food, OMM, Novo mesto	CISLD (Clinical Institute of Special Laboratory Diagnostics), University Children's Hospital, University Medical Center Ljubljana	Jernej Kovač et al
EPI_ISL_1240283	National Laboratory for Health, Environment and Food, OMM, Kranj	CISLD (Clinical Institute of Special Laboratory Diagnostics), University Children's Hospital, University Medical Center Ljubljana	Jernej Kovač et al
EPI_ISL_1240284	National Laboratory for Health, Environment and Food, OMM, Celje	CISLD (Clinical Institute of Special Laboratory Diagnostics), University Children's Hospital, University Medical Center Ljubljana	Jernej Kovač et al
EPI_ISL_1240285	National Laboratory for Health, Environment and Food, OMM, Kranj	CISLD (Clinical Institute of Special Laboratory Diagnostics), University Children's Hospital, University Medical Center Ljubljana	Jernej Kovač et al
EPI_ISL_1240286	National Laboratory for Health, Environment and Food, OMM, Celje	CISLD (Clinical Institute of Special Laboratory Diagnostics), University Children's Hospital, University Medical Center Ljubljana	Jernej Kovač et al
EPI_ISL_1240287	National Laboratory for Health, Environment and Food, OMM, Maribor	CISLD (Clinical Institute of Special Laboratory Diagnostics), University Children's Hospital, University Medical Center Ljubljana	Jernej Kovač et al
EPI_ISL_1240288	National Laboratory for Health, Environment and Food, OMM, Kranj	CISLD (Clinical Institute of Special Laboratory Diagnostics), University Children's Hospital, University Medical Center Ljubljana	Jernej Kovač et al
EPI_ISL_1240289	National Laboratory for Health, Environment and Food, OMM, Koper	CISLD (Clinical Institute of Special Laboratory Diagnostics), University Children's Hospital, University Medical Center Ljubljana	Jernej Kovač et al
EPI_ISL_1240290	National Laboratory for Health, Environment and Food, OMM, Maribor	CISLD (Clinical Institute of Special Laboratory Diagnostics), University Children's Hospital, University Medical Center Ljubljana	Jernej Kovač et al
EPI_ISL_1240291	National Laboratory for Health, Environment and Food, OMM, Celje	CISLD (Clinical Institute of Special Laboratory Diagnostics), University Children's Hospital, University Medical Center Ljubljana	Jernej Kovač et al
EPI_ISL_1240292	National Laboratory for Health, Environment and Food, OMM, Celje	CISLD (Clinical Institute of Special Laboratory Diagnostics), University Children's Hospital, University Medical Center Ljubljana	Jernej Kovač et al
EPI_ISL_1240293	National Laboratory for Health, Environment and Food, OMM, Novo mesto	CISLD (Clinical Institute of Special Laboratory Diagnostics), University Children's Hospital, University Medical Center Ljubljana	Jernej Kovač et al
EPI_ISL_1240294	National Laboratory for Health, Environment and Food, OMM, Novo mesto	CISLD (Clinical Institute of Special Laboratory Diagnostics), University Children's Hospital, University Medical Center Ljubljana	Jernej Kovač et al
EPI_ISL_1240295	National Laboratory for Health, Environment and Food, OMM, Kranj	CISLD (Clinical Institute of Special Laboratory Diagnostics), University Children's Hospital, University Medical Center Ljubljana	Jernej Kovač et al
EPI_ISL_1240296	National Laboratory for Health, Environment and Food, OMM, Celje	CISLD (Clinical Institute of Special Laboratory Diagnostics), University Children's Hospital, University Medical Center Ljubljana	Jernej Kovač et al
EPI_ISL_1240297	National Laboratory for Health, Environment and Food, OMM, Novo mesto	CISLD (Clinical Institute of Special Laboratory Diagnostics), University Children's Hospital, University Medical Center Ljubljana	Jernej Kovač et al
EPI_ISL_1240298	National Laboratory for Health, Environment and Food, OMM, Koper	CISLD (Clinical Institute of Special Laboratory Diagnostics), University Children's Hospital, University Medical Center Ljubljana	Jernej Kovač et al
EPI_ISL_1240299	National Laboratory for Health, Environment and Food, OMM, Koper	CISLD (Clinical Institute of Special Laboratory Diagnostics), University Children's Hospital, University Medical Center Ljubljana	Jernej Kovač et al
EPI_ISL_1240300	National Laboratory for Health, Environment and Food, OMM, Maribor	CISLD (Clinical Institute of Special Laboratory Diagnostics), University Children's Hospital, University Medical Center Ljubljana	Jernej Kovač et al
EPI_ISL_1240301	National Laboratory for Health, Environment and Food, OMM, Novo mesto	CISLD (Clinical Institute of Special Laboratory Diagnostics), University Children's Hospital, University Medical Center Ljubljana	Jernej Kovač et al
EPI_ISL_1240302	National Laboratory for Health, Environment and Food, OMM, Maribor	CISLD (Clinical Institute of Special Laboratory Diagnostics), University Children's Hospital, University Medical Center Ljubljana	Jernej Kovač et al
EPI_ISL_1240303	National Laboratory for Health, Environment and Food, OMM, Maribor	CISLD (Clinical Institute of Special Laboratory Diagnostics), University Children's Hospital, University Medical Center Ljubljana	Jernej Kovač et al
EPI_ISL_1240304	National Laboratory for Health, Environment and Food, OMM, Maribor	CISLD (Clinical Institute of Special Laboratory Diagnostics), University Children's Hospital, University Medical Center Ljubljana	Jernej Kovač et al
EPI_ISL_1240305	National Laboratory for Health, Environment and Food, OMM, Celje	CISLD (Clinical Institute of Special Laboratory Diagnostics), University Children's Hospital, University Medical Center Ljubljana	Jernej Kovač et al
EPI_ISL_1240306	National Laboratory for Health, Environment and Food, OMM, Celje	CISLD (Clinical Institute of Special Laboratory Diagnostics), University Children's Hospital, University Medical Center Ljubljana	Jernej Kovač et al
EPI_ISL_1240307	National Laboratory for Health, Environment and Food, OMM, Celje	CISLD (Clinical Institute of Special Laboratory Diagnostics), University Children's Hospital, University Medical Center Ljubljana	Jernej Kovač et al
EPI_ISL_1240308	National Laboratory for Health, Environment and Food, OMM, Celje	CISLD (Clinical Institute of Special Laboratory Diagnostics), University Children's Hospital, University Medical Center Ljubljana	Jernej Kovač et al
EPI_ISL_1240309	National Laboratory for Health, Environment and Food, OMM, Koper	CISLD (Clinical Institute of Special Laboratory Diagnostics), University Children's Hospital, University Medical Center Ljubljana	Jernej Kovač et al
EPI_ISL_1240310	National Laboratory for Health, Environment and Food, OMM, Koper	CISLD (Clinical Institute of Special Laboratory Diagnostics), University Children's Hospital, University Medical Center Ljubljana	Jernej Kovač et al
EPI_ISL_1240311	National Laboratory for Health, Environment and Food, OMM, Koper	CISLD (Clinical Institute of Special Laboratory Diagnostics), University Children's Hospital, University Medical Center Ljubljana	Jernej Kovač et al
EPI_ISL_1240312	National Laboratory for Health, Environment and Food, OMM, Kranj	CISLD (Clinical Institute of Special Laboratory Diagnostics), University Children's Hospital, University Medical Center Ljubljana	Jernej Kovač et al
EPI_ISL_1240313	National Laboratory for Health, Environment and Food, OMM, Maribor	CISLD (Clinical Institute of Special Laboratory Diagnostics), University Children's Hospital, University Medical Center Ljubljana	Jernej Kovač et al
EPI_ISL_1240314	National Laboratory for Health, Environment and Food, OMM, Maribor	CISLD (Clinical Institute of Special Laboratory Diagnostics), University Children's Hospital, University Medical Center Ljubljana	Jernej Kovač et al
EPI_ISL_1240315	National Laboratory for Health, Environment and Food, OMM, Maribor	CISLD (Clinical Institute of Special Laboratory Diagnostics), University Children's Hospital, University Medical Center Ljubljana	Jernej Kovač et al
EPI_ISL_1240316	National Laboratory for Health, Environment and Food, OMM, Maribor	CISLD (Clinical Institute of Special Laboratory Diagnostics), University Children's Hospital, University Medical Center Ljubljana	Jernej Kovač et al
EPI_ISL_1240317	National Laboratory for Health, Environment and Food, OMM, Maribor	CISLD (Clinical Institute of Special Laboratory Diagnostics), University Children's Hospital, University Medical Center Ljubljana	Jernej Kovač et al
EPI_ISL_1240318	National Laboratory for Health, Environment and Food, OMM, Maribor	CISLD (Clinical Institute of Special Laboratory Diagnostics), University Children's Hospital, University Medical Center Ljubljana	Jernej Kovač et al
EPI_ISL_1240319	National Laboratory for Health, Environment and Food, OMM, Maribor	CISLD (Clinical Institute of Special Laboratory Diagnostics), University Children's Hospital, University Medical Center Ljubljana	Jernej Kovač et al
EPI_ISL_1240320	National Laboratory for Health, Environment and Food, OMM, Maribor	CISLD (Clinical Institute of Special Laboratory Diagnostics), University Children's Hospital, University Medical Center Ljubljana	Jernej Kovač et al
EPI_ISL_1240321	National Laboratory for Health, Environment and Food, OMM, Maribor	CISLD (Clinical Institute of Special Laboratory Diagnostics), University Children's Hospital, University Medical Center Ljubljana	Jernej Kovač et al
EPI_ISL_1240322	National Laboratory for Health, Environment and Food, OMM, Maribor	CISLD (Clinical Institute of Special Laboratory Diagnostics), University Children's Hospital, University Medical Center Ljubljana	Jernej Kovač et al
EPI_ISL_1240323	National Laboratory for Health, Environment and Food, OMM, Maribor	CISLD (Clinical Institute of Special Laboratory Diagnostics), University Children's Hospital, University Medical Center Ljubljana	Jernej Kovač et al
EPI_ISL_1240324	National Laboratory for Health, Environment and Food, OMM, Maribor	CISLD (Clinical Institute of Special Laboratory Diagnostics), University Children's Hospital, University Medical Center Ljubljana	Jernej Kovač et al
EPI_ISL_1240325	National Laboratory for Health, Environment and Food, OMM, Maribor	CISLD (Clinical Institute of Special Laboratory Diagnostics), University Children's Hospital, University Medical Center Ljubljana	Jernej Kovač et al
EPI_ISL_1240326	National Laboratory for Health, Environment and Food, OMM, Maribor	CISLD (Clinical Institute of Special Laboratory Diagnostics), University Children's Hospital, University Medical Center Ljubljana	Jernej Kovač et al
EPI_ISL_1240327	National Laboratory for Health, Environment and Food, OMM, Kranj	CISLD (Clinical Institute of Special Laboratory Diagnostics), University Children's Hospital, University Medical Center Ljubljana	Jernej Kovač et al
EPI_ISL_1240328	National Laboratory for Health, Environment and Food, OMM, Celje	CISLD (Clinical Institute of Special Laboratory Diagnostics), University Children's Hospital, University Medical Center Ljubljana	Jernej Kovač et al
EPI_ISL_1240329	National Laboratory for Health, Environment and Food, OMM, Celje	CISLD (Clinical Institute of Special Laboratory Diagnostics), University Children's Hospital, University Medical Center Ljubljana	Jernej Kovač et al
EPI_ISL_1240330	National Laboratory for Health, Environment and Food, OMM, Celje	CISLD (Clinical Institute of Special Laboratory Diagnostics), University Children's Hospital, University Medical Center Ljubljana	Jernej Kovač et al
EPI_ISL_1240331	National Laboratory for Health, Environment and Food, OMM, Celje	CISLD (Clinical Institute of Special Laboratory Diagnostics), University Children's Hospital, University Medical Center Ljubljana	Jernej Kovač et al
EPI_ISL_1240332	National Laboratory for Health, Environment and Food, OMM, Celje	CISLD (Clinical Institute of Special Laboratory Diagnostics), University Children's Hospital, University Medical Center Ljubljana	Jernej Kovač et al
EPI_ISL_1240333	National Laboratory for Health, Environment and Food, OMM, Celje	CISLD (Clinical Institute of Special Laboratory Diagnostics), University Children's Hospital, University Medical Center Ljubljana	Jernej Kovač et al
EPI_ISL_1240334	National Laboratory for Health, Environment and Food, OMM, Celje	CISLD (Clinical Institute of Special Laboratory Diagnostics), University Children's Hospital, University Medical Center Ljubljana	Jernej Kovač et al
EPI_ISL_1240335	National Laboratory for Health, Environment and Food, OMM, Koper	CISLD (Clinical Institute of Special Laboratory Diagnostics), University Children's Hospital, University Medical Center Ljubljana	Jernej Kovač et al
EPI_ISL_1240336	National Laboratory for Health, Environment and Food, OMM, Novo mesto	CISLD (Clinical Institute of Special Laboratory Diagnostics), University Children's Hospital, University Medical Center Ljubljana	Jernej Kovač et al
EPI_ISL_1240337	National Laboratory for Health, Environment and Food, OMM, Novo mesto	CISLD (Clinical Institute of Special Laboratory Diagnostics), University Children's Hospital, University Medical Center Ljubljana	Jernej Kovač et al
EPI_ISL_1240338	National Laboratory for Health, Environment and Food, OMM, Novo mesto	CISLD (Clinical Institute of Special Laboratory Diagnostics), University Children's Hospital, University Medical Center Ljubljana	Jernej Kovač et al
EPI_ISL_1240339	National Laboratory for Health, Environment and Food, OMM, Kranj	CISLD (Clinical Institute of Special Laboratory Diagnostics), University Children's Hospital, University Medical Center Ljubljana	Jernej Kovač et al
EPI_ISL_1240340	National Laboratory for Health, Environment and Food, OMM, Kranj	CISLD (Clinical Institute of Special Laboratory Diagnostics), University Children's Hospital, University Medical Center Ljubljana	Jernej Kovač et al
EPI_ISL_1240341	National Laboratory for Health, Environment and Food, OMM, Kranj	CISLD (Clinical Institute of Special Laboratory Diagnostics), University Children's Hospital, University Medical Center Ljubljana	Jernej Kovač et al
EPI_ISL_1240342	National Laboratory for Health, Environment and Food, OMM, Kranj	CISLD (Clinical Institute of Special Laboratory Diagnostics), University Children's Hospital, University Medical Center Ljubljana	Jernej Kovač et al
EPI_ISL_1240343	National Laboratory for Health, Environment and Food, OMM, Kranj	CISLD (Clinical Institute of Special Laboratory Diagnostics), University Children's Hospital, University Medical Center Ljubljana	Jernej Kovač et al
EPI_ISL_1240344	National Laboratory for Health, Environment and Food, OMM, Kranj	CISLD (Clinical Institute of Special Laboratory Diagnostics), University Children's Hospital, University Medical Center Ljubljana	Jernej Kovač et al
EPI_ISL_1240345	National Laboratory for Health, Environment and Food, OMM, Celje	CISLD (Clinical Institute of Special Laboratory Diagnostics), University Children's Hospital, University Medical Center Ljubljana	Jernej Kovač et al
EPI_ISL_1240346	National Laboratory for Health, Environment and Food, OMM, Koper	CISLD (Clinical Institute of Special Laboratory Diagnostics), University Children's Hospital, University Medical Center Ljubljana	Jernej Kovač et al
EPI_ISL_1240347	National Laboratory for Health, Environment and Food, OMM, Maribor	CISLD (Clinical Institute of Special Laboratory Diagnostics), University Children's Hospital, University Medical Center Ljubljana	Jernej Kovač et al
EPI_ISL_1240348	National Laboratory for Health, Environment and Food, OMM, Maribor	CISLD (Clinical Institute of Special Laboratory Diagnostics), University Children's Hospital, University Medical Center Ljubljana	Jernej Kovač et al
EPI_ISL_1240349	National Laboratory for Health, Environment and Food, OMM, Maribor	CISLD (Clinical Institute of Special Laboratory Diagnostics), University Children's Hospital, University Medical Center Ljubljana	Jernej Kovač et al
EPI_ISL_1240350	National Laboratory for Health, Environment and Food, OMM, Maribor	CISLD (Clinical Institute of Special Laboratory Diagnostics), University Children's Hospital, University Medical Center Ljubljana	Jernej Kovač et al
EPI_ISL_1240351	National Laboratory for Health, Environment and Food, OMM, Maribor	CISLD (Clinical Institute of Special Laboratory Diagnostics), University Children's Hospital, University Medical Center Ljubljana	Jernej Kovač et al
EPI_ISL_1240352	National Laboratory for Health, Environment and Food, OMM, Maribor	CISLD (Clinical Institute of Special Laboratory Diagnostics), University Children's Hospital, University Medical Center Ljubljana	Jernej Kovač et al
EPI_ISL_1240353	National Laboratory for Health, Environment and Food, OMM, Maribor	CISLD (Clinical Institute of Special Laboratory Diagnostics), University Children's Hospital, University Medical Center Ljubljana	Jernej Kovač et al
EPI_ISL_1240354	National Laboratory for Health, Environment and Food, OMM, Maribor	CISLD (Clinical Institute of Special Laboratory Diagnostics), University Children's Hospital, University Medical Center Ljubljana	Jernej Kovač et al
EPI_ISL_1240355	National Laboratory for Health, Environment and Food, OMM, Maribor	CISLD (Clinical Institute of Special Laboratory Diagnostics), University Children's Hospital, University Medical Center Ljubljana	Jernej Kovač et al
EPI_ISL_1240356	National Laboratory for Health, Environment and Food, OMM, Maribor	CISLD (Clinical Institute of Special Laboratory Diagnostics), University Children's Hospital, University Medical Center Ljubljana	Jernej Kovač et al
EPI_ISL_1240357	National Laboratory for Health, Environment and Food, OMM, Maribor	CISLD (Clinical Institute of Special Laboratory Diagnostics), University Children's Hospital, University Medical Center Ljubljana	Jernej Kovač et al
EPI_ISL_1240358	National Laboratory for Health, Environment and Food, OMM, Maribor	CISLD (Clinical Institute of Special Laboratory Diagnostics), University Children's Hospital, University Medical Center Ljubljana	Jernej Kovač et al
EPI_ISL_1240359	National Laboratory for Health, Environment and Food, OMM, Maribor	CISLD (Clinical Institute of Special Laboratory Diagnostics), University Children's Hospital, University Medical Center Ljubljana	Jernej Kovač et al
EPI_ISL_1240360	National Laboratory for Health, Environment and Food, OMM, Maribor	CISLD (Clinical Institute of Special Laboratory Diagnostics), University Children's Hospital, University Medical Center Ljubljana	Jernej Kovač et al
EPI_ISL_1240361	National Laboratory for Health, Environment and Food, OMM, Maribor	CISLD (Clinical Institute of Special Laboratory Diagnostics), University Children's Hospital, University Medical Center Ljubljana	Jernej Kovač et al
EPI_ISL_1240362	National Laboratory for Health, Environment and Food, OMM, Maribor	CISLD (Clinical Institute of Special Laboratory Diagnostics), University Children's Hospital, University Medical Center Ljubljana	Jernej Kovač et al
EPI_ISL_1240363	National Laboratory for Health, Environment and Food, OMM, Maribor	CISLD (Clinical Institute of Special Laboratory Diagnostics), University Children's Hospital, University Medical Center Ljubljana	Jernej Kovač et al
EPI_ISL_1240364	National Laboratory for Health, Environment and Food, OMM, Kranj	CISLD (Clinical Institute of Special Laboratory Diagnostics), University Children's Hospital, University Medical Center Ljubljana	Jernej Kovač et al
EPI_ISL_1240365	National Laboratory for Health, Environment and Food, OMM, Celje	CISLD (Clinical Institute of Special Laboratory Diagnostics), University Children's Hospital, University Medical Center Ljubljana	Jernej Kovač et al
EPI_ISL_1240366	National Laboratory for Health, Environment and Food, OMM, Celje	CISLD (Clinical Institute of Special Laboratory Diagnostics), University Children's Hospital, University Medical Center Ljubljana	Jernej Kovač et al
EPI_ISL_1240367	National Laboratory for Health, Environment and Food, OMM, Celje	CISLD (Clinical Institute of Special Laboratory Diagnostics), University Children's Hospital, University Medical Center Ljubljana	Jernej Kovač et al
EPI_ISL_1240368	National Laboratory for Health, Environment and Food, OMM, Celje	CISLD (Clinical Institute of Special Laboratory Diagnostics), University Children's Hospital, University Medical Center Ljubljana	Jernej Kovač et al
EPI_ISL_1240369	National Laboratory for Health, Environment and Food, OMM, Celje	CISLD (Clinical Institute of Special Laboratory Diagnostics), University Children's Hospital, University Medical Center Ljubljana	Jernej Kovač et al
EPI_ISL_1240370	National Laboratory for Health, Environment and Food, OMM, Celje	CISLD (Clinical Institute of Special Laboratory Diagnostics), University Children's Hospital, University Medical Center Ljubljana	Jernej Kovač et al
EPI_ISL_1240371	National Laboratory for Health, Environment and Food, OMM, Celje	CISLD (Clinical Institute of Special Laboratory Diagnostics), University Children's Hospital, University Medical Center Ljubljana	Jernej Kovač et al
EPI_ISL_1240372	National Laboratory for Health, Environment and Food, OMM, Celje	CISLD (Clinical Institute of Special Laboratory Diagnostics), University Children's Hospital, University Medical Center Ljubljana	Jernej Kovač et al
EPI_ISL_1240373	National Laboratory for Health, Environment and Food, OMM, Celje	CISLD (Clinical Institute of Special Laboratory Diagnostics), University Children's Hospital, University Medical Center Ljubljana	Jernej Kovač et al
EPI_ISL_1240374	National Laboratory for Health, Environment and Food, OMM, Koper	CISLD (Clinical Institute of Special Laboratory Diagnostics), University Children's Hospital, University Medical Center Ljubljana	Jernej Kovač et al
EPI_ISL_1240375	National Laboratory for Health, Environment and Food, OMM, Koper	CISLD (Clinical Institute of Special Laboratory Diagnostics), University Children's Hospital, University Medical Center Ljubljana	Jernej Kovač et al
EPI_ISL_1240376	National Laboratory for Health, Environment and Food, OMM, Koper	CISLD (Clinical Institute of Special Laboratory Diagnostics), University Children's Hospital, University Medical Center Ljubljana	Jernej Kovač et al
EPI_ISL_1240377	National Laboratory for Health, Environment and Food, OMM, Novo mesto	CISLD (Clinical Institute of Special Laboratory Diagnostics), University Children's Hospital, University Medical Center Ljubljana	Jernej Kovač et al
EPI_ISL_1240378	National Laboratory for Health, Environment and Food, OMM, Novo mesto	CISLD (Clinical Institute of Special Laboratory Diagnostics), University Children's Hospital, University Medical Center Ljubljana	Jernej Kovač et al
EPI_ISL_1240379	National Laboratory for Health, Environment and Food, OMM, Novo mesto	CISLD (Clinical Institute of Special Laboratory Diagnostics), University Children's Hospital, University Medical Center Ljubljana	Jernej Kovač et al
EPI_ISL_1240380	National Laboratory for Health, Environment and Food, OMM, Maribor	CISLD (Clinical Institute of Special Laboratory Diagnostics), University Children's Hospital, University Medical Center Ljubljana	Jernej Kovač et al
EPI_ISL_1240381	National Laboratory for Health, Environment and Food, OMM, Maribor	CISLD (Clinical Institute of Special Laboratory Diagnostics), University Children's Hospital, University Medical Center Ljubljana	Jernej Kovač et al
EPI_ISL_1240382	National Laboratory for Health, Environment and Food, OMM, Maribor	CISLD (Clinical Institute of Special Laboratory Diagnostics), University Children's Hospital, University Medical Center Ljubljana	Jernej Kovač et al
EPI_ISL_1240383	National Laboratory for Health, Environment and Food, OMM, Maribor	CISLD (Clinical Institute of Special Laboratory Diagnostics), University Children's Hospital, University Medical Center Ljubljana	Jernej Kovač et al
EPI_ISL_1240384	National Laboratory for Health, Environment and Food, OMM, Maribor	CISLD (Clinical Institute of Special Laboratory Diagnostics), University Children's Hospital, University Medical Center Ljubljana	Jernej Kovač et al
EPI_ISL_1240385	National Laboratory for Health, Environment and Food, OMM, Maribor	CISLD (Clinical Institute of Special Laboratory Diagnostics), University Children's Hospital, University Medical Center Ljubljana	Jernej Kovač et al
EPI_ISL_1240386	National Laboratory for Health, Environment and Food, OMM, Maribor	CISLD (Clinical Institute of Special Laboratory Diagnostics), University Children's Hospital, University Medical Center Ljubljana	Jernej Kovač et al
EPI_ISL_1240387	National Laboratory for Health, Environment and Food, OMM, Maribor	CISLD (Clinical Institute of Special Laboratory Diagnostics), University Children's Hospital, University Medical Center Ljubljana	Jernej Kovač et al
EPI_ISL_1240388	National Laboratory for Health, Environment and Food, OMM, Maribor	CISLD (Clinical Institute of Special Laboratory Diagnostics), University Children's Hospital, University Medical Center Ljubljana	Jernej Kovač et al
EPI_ISL_1240389	National Laboratory for Health, Environment and Food, OMM, Maribor	CISLD (Clinical Institute of Special Laboratory Diagnostics), University Children's Hospital, University Medical Center Ljubljana	Jernej Kovač et al
EPI_ISL_1240390	National Laboratory for Health, Environment and Food, OMM, Maribor	CISLD (Clinical Institute of Special Laboratory Diagnostics), University Children's Hospital, University Medical Center Ljubljana	Jernej Kovač et al
EPI_ISL_1240391	National Laboratory for Health, Environment and Food, OMM, Maribor	CISLD (Clinical Institute of Special Laboratory Diagnostics), University Children's Hospital, University Medical Center Ljubljana	Jernej Kovač et al
EPI_ISL_1240392	National Laboratory for Health, Environment and Food, OMM, Maribor	CISLD (Clinical Institute of Special Laboratory Diagnostics), University Children's Hospital, University Medical Center Ljubljana	Jernej Kovač et al
EPI_ISL_1240393	National Laboratory for Health, Environment and Food, OMM, Maribor	CISLD (Clinical Institute of Special Laboratory Diagnostics), University Children's Hospital, University Medical Center Ljubljana	Jernej Kovač et al
EPI_ISL_1240394	National Laboratory for Health, Environment and Food, OMM, Maribor	CISLD (Clinical Institute of Special Laboratory Diagnostics), University Children's Hospital, University Medical Center Ljubljana	Jernej Kovač et al
EPI_ISL_1240395	National Laboratory for Health, Environment and Food, OMM, Maribor	CISLD (Clinical Institute of Special Laboratory Diagnostics), University Children's Hospital, University Medical Center Ljubljana	Jernej Kovač et al
EPI_ISL_1240396	National Laboratory for Health, Environment and Food, OMM, Maribor	CISLD (Clinical Institute of Special Laboratory Diagnostics), University Children's Hospital, University Medical Center Ljubljana	Jernej Kovač et al
EPI_ISL_1240397	National Laboratory for Health, Environment and Food, OMM, Maribor	CISLD (Clinical Institute of Special Laboratory Diagnostics), University Children's Hospital, University Medical Center Ljubljana	Jernej Kovač et al
EPI_ISL_1240398	National Laboratory for Health, Environment and Food, OMM, Maribor	CISLD (Clinical Institute of Special Laboratory Diagnostics), University Children's Hospital, University Medical Center Ljubljana	Jernej Kovač et al
EPI_ISL_1240399	National Laboratory for Health, Environment and Food, OMM, Maribor	CISLD (Clinical Institute of Special Laboratory Diagnostics), University Children's Hospital, University Medical Center Ljubljana	Jernej Kovač et al
EPI_ISL_1240400	National Laboratory for Health, Environment and Food, OMM, Maribor	CISLD (Clinical Institute of Special Laboratory Diagnostics), University Children's Hospital, University Medical Center Ljubljana	Jernej Kovač et al
EPI_ISL_1240401	National Laboratory for Health, Environment and Food, OMM, Maribor	CISLD (Clinical Institute of Special Laboratory Diagnostics), University Children's Hospital, University Medical Center Ljubljana	Jernej Kovač et al
EPI_ISL_1240402	National Laboratory for Health, Environment and Food, OMM, Maribor	CISLD (Clinical Institute of Special Laboratory Diagnostics), University Children's Hospital, University Medical Center Ljubljana	Jernej Kovač et al
EPI_ISL_1240403	National Laboratory for Health, Environment and Food, OMM, Maribor	CISLD (Clinical Institute of Special Laboratory Diagnostics), University Children's Hospital, University Medical Center Ljubljana	Jernej Kovač et al
EPI_ISL_1240404	National Laboratory for Health, Environment and Food, OMM, Maribor	CISLD (Clinical Institute of Special Laboratory Diagnostics), University Children's Hospital, University Medical Center Ljubljana	Jernej Kovač et al
EPI_ISL_1240405	National Laboratory for Health, Environment and Food, OMM, Maribor	CISLD (Clinical Institute of Special Laboratory Diagnostics), University Children's Hospital, University Medical Center Ljubljana	Jernej Kovač et al
EPI_ISL_1240406	National Laboratory for Health, Environment and Food, OMM, Maribor	CISLD (Clinical Institute of Special Laboratory Diagnostics), University Children's Hospital, University Medical Center Ljubljana	Jernej Kovač et al
EPI_ISL_1240407	National Laboratory for Health, Environment and Food, OMM, Maribor	CISLD (Clinical Institute of Special Laboratory Diagnostics), University Children's Hospital, University Medical Center Ljubljana	Jernej Kovač et al
EPI_ISL_1240408	National Laboratory for Health, Environment and Food, OMM, Maribor	CISLD (Clinical Institute of Special Laboratory Diagnostics), University Children's Hospital, University Medical Center Ljubljana	Jernej Kovač et al
EPI_ISL_1240409	National Laboratory for Health, Environment and Food, OMM, Maribor	CISLD (Clinical Institute of Special Laboratory Diagnostics), University Children's Hospital, University Medical Center Ljubljana	Jernej Kovač et al
EPI_ISL_1240410	National Laboratory for Health, Environment and Food, OMM, Maribor	CISLD (Clinical Institute of Special Laboratory Diagnostics), University Children's Hospital, University Medical Center Ljubljana	Jernej Kovač et al
EPI_ISL_1240411	National Laboratory for Health, Environment and Food, OMM, Maribor	CISLD (Clinical Institute of Special Laboratory Diagnostics), University Children's Hospital, University Medical Center Ljubljana	Jernej Kovač et al
EPI_ISL_1240412	National Laboratory for Health, Environment and Food, OMM, Maribor	CISLD (Clinical Institute of Special Laboratory Diagnostics), University Children's Hospital, University Medical Center Ljubljana	Jernej Kovač et al
EPI_ISL_1240413	National Laboratory for Health, Environment and Food, OMM, Maribor	CISLD (Clinical Institute of Special Laboratory Diagnostics), University Children's Hospital, University Medical Center Ljubljana	Jernej Kovač et al
EPI_ISL_1240414	National Laboratory for Health, Environment and Food, OMM, Maribor	CISLD (Clinical Institute of Special Laboratory Diagnostics), University Children's Hospital, University Medical Center Ljubljana	Jernej Kovač et al
EPI_ISL_1240415	National Laboratory for Health, Environment and Food, OMM, Maribor	CISLD (Clinical Institute of Special Laboratory Diagnostics), University Children's Hospital, University Medical Center Ljubljana	Jernej Kovač et al
EPI_ISL_1240416	National Laboratory for Health, Environment and Food, OMM, Maribor	CISLD (Clinical Institute of Special Laboratory Diagnostics), University Children's Hospital, University Medical Center Ljubljana	Jernej Kovač et al
EPI_ISL_1240417	National Laboratory for Health, Environment and Food, OMM, Maribor	CISLD (Clinical Institute of Special Laboratory Diagnostics), University Children's Hospital, University Medical Center Ljubljana	Jernej Kovač et al
EPI_ISL_1240418	National Laboratory for Health, Environment and Food, OMM, Maribor	CISLD (Clinical Institute of Special Laboratory Diagnostics), University Children's Hospital, University Medical Center Ljubljana	Jernej Kovač et al
EPI_ISL_1240419	National Laboratory for Health, Environment and Food, OMM, Maribor	CISLD (Clinical Institute of Special Laboratory Diagnostics), University Children's Hospital, University Medical Center Ljubljana	Jernej Kovač et al
EPI_ISL_1240420	National Laboratory for Health, Environment and Food, OMM, Maribor	CISLD (Clinical Institute of Special Laboratory Diagnostics), University Children's Hospital, University Medical Center Ljubljana	Jernej Kovač et al
EPI_ISL_1240421	National Laboratory for Health, Environment and Food, OMM, Maribor	CISLD (Clinical Institute of Special Laboratory Diagnostics), University Children's Hospital, University Medical Center Ljubljana	Jernej Kovač et al
EPI_ISL_1240422	National Laboratory for Health, Environment and Food, OMM, Maribor	CISLD (Clinical Institute of Special Laboratory Diagnostics), University Children's Hospital, University Medical Center Ljubljana	Jernej Kovač et al
EPI_ISL_1240423	National Laboratory for Health, Environment and Food, OMM, Maribor	CISLD (Clinical Institute of Special Laboratory Diagnostics), University Children's Hospital, University Medical Center Ljubljana	Jernej Kovač et al
EPI_ISL_1240424	National Laboratory for Health, Environment and Food, OMM, Maribor	CISLD (Clinical Institute of Special Laboratory Diagnostics), University Children's Hospital, University Medical Center Ljubljana	Jernej Kovač et al
EPI_ISL_1240425	National Laboratory for Health, Environment and Food, OMM, Maribor	CISLD (Clinical Institute of Special Laboratory Diagnostics), University Children's Hospital, University Medical Center Ljubljana	Jernej Kovač et al
EPI_ISL_1240426	National Laboratory for Health, Environment and Food, OMM, Maribor	CISLD (Clinical Institute of Special Laboratory Diagnostics), University Children's Hospital, University Medical Center Ljubljana	Jernej Kovač et al
EPI_ISL_1240427	National Laboratory for Health, Environment and Food, OMM, Maribor	CISLD (Clinical Institute of Special Laboratory Diagnostics), University Children's Hospital, University Medical Center Ljubljana	Jernej Kovač et al
EPI_ISL_1240428	National Laboratory for Health, Environment and Food, OMM, Maribor	CISLD (Clinical Institute of Special Laboratory Diagnostics), University Children's Hospital, University Medical Center Ljubljana	Jernej Kovač et al
EPI_ISL_1240429	National Laboratory for Health, Environment and Food, OMM, Maribor	CISLD (Clinical Institute of Special Laboratory Diagnostics), University Children's Hospital, University Medical Center Ljubljana	Jernej Kovač et al
EPI_ISL_1240430	National Laboratory for Health, Environment and Food, OMM, Maribor	CISLD (Clinical Institute of Special Laboratory Diagnostics), University Children's Hospital, University Medical Center Ljubljana	Jernej Kovač et al
EPI_ISL_1240431	National Laboratory for Health, Environment and Food, OMM, Maribor	CISLD (Clinical Institute of Special Laboratory Diagnostics), University Children's Hospital, University Medical Center Ljubljana	Jernej Kovač et al
EPI_ISL_1240432	National Laboratory for Health, Environment and Food, OMM, Maribor	CISLD (Clinical Institute of Special Laboratory Diagnostics), University Children's Hospital, University Medical Center Ljubljana	Jernej Kovač et al
EPI_ISL_1240433	National Laboratory for Health, Environment and Food, OMM, Maribor	CISLD (Clinical Institute of Special Laboratory Diagnostics), University Children's Hospital, University Medical Center Ljubljana	Jernej Kovač et al
EPI_ISL_1240434	National Laboratory for Health, Environment and Food, OMM, Maribor	CISLD (Clinical Institute of Special Laboratory Diagnostics), University Children's Hospital, University Medical Center Ljubljana	Jernej Kovač et al
EPI_ISL_1240435	National Laboratory for Health, Environment and Food, OMM, Maribor	CISLD (Clinical Institute of Special Laboratory Diagnostics), University Children's Hospital, University Medical Center Ljubljana	Jernej Kovač et al
EPI_ISL_1240436	National Laboratory for Health, Environment and Food, OMM, Maribor	CISLD (Clinical Institute of Special Laboratory Diagnostics), University Children's Hospital, University Medical Center Ljubljana	Jernej Kovač et al
EPI_ISL_1240437	National Laboratory for Health, Environment and Food, OMM, Maribor	CISLD (Clinical Institute of Special Laboratory Diagnostics), University Children's Hospital, University Medical Center Ljubljana	Jernej Kovač et al
EPI_ISL_1240438	National Laboratory for Health, Environment and Food, OMM, Maribor	CISLD (Clinical Institute of Special Laboratory Diagnostics), University Children's Hospital, University Medical Center Ljubljana	Jernej Kovač et al
EPI_ISL_1240439	National Laboratory for Health, Environment and Food, OMM, Maribor	CISLD (Clinical Institute of Special Laboratory Diagnostics), University Children's Hospital, University Medical Center Ljubljana	Jernej Kovač et al
EPI_ISL_1240440	National Laboratory for Health, Environment and Food, OMM, Maribor	CISLD (Clinical Institute of Special Laboratory Diagnostics), University Children's Hospital, University Medical Center Ljubljana	Jernej Kovač et al
EPI_ISL_1240441	National Laboratory for Health, Environment and Food, OMM, Maribor	CISLD (Clinical Institute of Special Laboratory Diagnostics), University Children's Hospital, University Medical Center Ljubljana	Jernej Kovač et al
EPI_ISL_1240442	National Laboratory for Health, Environment and Food, OMM, Maribor	CISLD (Clinical Institute of Special Laboratory Diagnostics), University Children's Hospital, University Medical Center Ljubljana	Jernej Kovač et al
EPI_ISL_1240443	National Laboratory for Health, Environment and Food, OMM, Maribor	CISLD (Clinical Institute of Special Laboratory Diagnostics), University Children's Hospital, University Medical Center Ljubljana	Jernej Kovač et al
EPI_ISL_1240444	National Laboratory for Health, Environment and Food, OMM, Maribor	CISLD (Clinical Institute of Special Laboratory Diagnostics), University Children's Hospital, University Medical Center Ljubljana	Jernej Kovač et al
EPI_ISL_1240445	National Laboratory for Health, Environment and Food, OMM, Maribor	CISLD (Clinical Institute of Special Laboratory Diagnostics), University Children's Hospital, University Medical Center Ljubljana	Jernej Kovač et al
EPI_ISL_1240446	National Laboratory for Health, Environment and Food, OMM, Maribor	CISLD (Clinical Institute of Special Laboratory Diagnostics), University Children's Hospital, University Medical Center Ljubljana	Jernej Kovač et al
EPI_ISL_1240447	National Laboratory for Health, Environment and Food, OMM, Maribor	CISLD (Clinical Institute of Special Laboratory Diagnostics), University Children's Hospital, University Medical Center Ljubljana	Jernej Kovač et al
EPI_ISL_1240448	National Laboratory for Health, Environment and Food, OMM, Maribor	CISLD (Clinical Institute of Special Laboratory Diagnostics), University Children's Hospital, University Medical Center Ljubljana	Jernej Kovač et al
EPI_ISL_1240449	National Laboratory for Health, Environment and Food, OMM, Maribor	CISLD (Clinical Institute of Special Laboratory Diagnostics), University Children's Hospital, University Medical Center Ljubljana	Jernej Kovač et al
EPI_ISL_1240450	National Laboratory for Health, Environment and Food, OMM, Maribor	CISLD (Clinical Institute of Special Laboratory Diagnostics), University Children's Hospital, University Medical Center Ljubljana	Jernej Kovač et al
EPI_ISL_1240451	National Laboratory for Health, Environment and Food, OMM, Maribor	CISLD (Clinical Institute of Special Laboratory Diagnostics), University Children's Hospital, University Medical Center Ljubljana	Jernej Kovač et al
EPI_ISL_1240452	National Laboratory for Health, Environment and Food, OMM, Maribor	CISLD (Clinical Institute of Special Laboratory Diagnostics), University Children's Hospital, University Medical Center Ljubljana	Jernej Kovač et al
EPI_ISL_1240453	National Laboratory for Health, Environment and Food, OMM, Maribor	CISLD (Clinical Institute of Special Laboratory Diagnostics), University Children's Hospital, University Medical Center Ljubljana	Jernej Kovač et al
EPI_ISL_1240454	National Laboratory for Health, Environment and Food, OMM, Maribor	CISLD (Clinical Institute of Special Laboratory Diagnostics), University Children's Hospital, University Medical Center Ljubljana	Jernej Kovač et al
EPI_ISL_1240455	National Laboratory for Health, Environment and Food, OMM, Maribor	CISLD (Clinical Institute of Special Laboratory Diagnostics), University Children's Hospital, University Medical Center Ljubljana	Jernej Kovač et al
EPI_ISL_1240456	National Laboratory for Health, Environment and Food, OMM, Maribor	CISLD (Clinical Institute of Special Laboratory Diagnostics), University Children's Hospital, University Medical Center Ljubljana	Jernej Kovač et al
EPI_ISL_1240457	National Laboratory for Health, Environment and Food, OMM, Maribor	CISLD (Clinical Institute of Special Laboratory Diagnostics), University Children's Hospital, University Medical Center Ljubljana	Jernej Kovač et al
EPI_ISL_1240458	National Laboratory for Health, Environment and Food, OMM, Maribor	CISLD (Clinical Institute of Special Laboratory Diagnostics), University Children's Hospital, University Medical Center Ljubljana	Jernej Kovač et al
EPI_ISL_1240459	National Laboratory for Health, Environment and Food, OMM, Maribor	CISLD (Clinical Institute of Special Laboratory Diagnostics), University Children's Hospital, University Medical Center Ljubljana	Jernej Kovač et al
EPI_ISL_1240460	National Laboratory for Health, Environment and Food, OMM, Maribor	CISLD (Clinical Institute of Special Laboratory Diagnostics), University Children's Hospital, University Medical Center Ljubljana	Jernej Kovač et al
EPI_ISL_1240461	National Laboratory for Health, Environment and Food, OMM, Maribor	CISLD (Clinical Institute of Special Laboratory Diagnostics), University Children's Hospital, University Medical Center Ljubljana	Jernej Kovač et al
EPI_ISL_1240462	National Laboratory for Health, Environment and Food, OMM, Maribor	CISLD (Clinical Institute of Special Laboratory Diagnostics), University Children's Hospital, University Medical Center Ljubljana	Jernej Kovač et al
EPI_ISL_1240463	National Laboratory for Health, Environment and Food, OMM, Maribor	CISLD (Clinical Institute of Special Laboratory Diagnostics), University Children's Hospital, University Medical Center Ljubljana	Jernej Kovač et al
EPI_ISL_1240464	National Laboratory for Health, Environment and Food, OMM, Maribor	CISLD (Clinical Institute of Special Laboratory Diagnostics), University Children's Hospital, University Medical Center Ljubljana	Jernej Kovač et al
EPI_ISL_1240465	National Laboratory for Health, Environment and Food, OMM, Maribor	CISLD (Clinical Institute of Special Laboratory Diagnostics), University Children's Hospital, University Medical Center Ljubljana	Jernej Kovač et al
EPI_ISL_1240466	National Laboratory for Health, Environment and Food, OMM, Maribor	CISLD (Clinical Institute of Special Laboratory Diagnostics), University Children's Hospital, University Medical Center Ljubljana	Jernej Kovač et al
EPI_ISL_1240467	National Laboratory for Health, Environment and Food, OMM, Maribor	CISLD (Clinical Institute of Special Laboratory Diagnostics), University Children's Hospital, University Medical Center Ljubljana	Jernej Kovač et al
EPI_ISL_1240468	National Laboratory for Health, Environment and Food, OMM, Maribor	CISLD (Clinical Institute of Special Laboratory Diagnostics), University Children's Hospital, University Medical Center Ljubljana	Jernej Kovač et al
EPI_ISL_1240469	National Laboratory for Health, Environment and Food, OMM, Maribor	CISLD (Clinical Institute of Special Laboratory Diagnostics), University Children's Hospital, University Medical Center Ljubljana	Jernej Kovač et al
EPI_ISL_1240470	National Laboratory for Health, Environment and Food, OMM, Maribor	CISLD (Clinical Institute of Special Laboratory Diagnostics), University Children's Hospital, University Medical Center Ljubljana	Jernej Kovač et al
EPI_ISL_1240471	National Laboratory for Health, Environment and Food, OMM, Maribor	CISLD (Clinical Institute of Special Laboratory Diagnostics), University Children's Hospital, University Medical Center Ljubljana	Jernej Kovač et al
EPI_ISL_1240472	National Laboratory for Health, Environment and Food, OMM, Maribor	CISLD (Clinical Institute of Special Laboratory Diagnostics), University Children's Hospital, University Medical Center Ljubljana	Jernej Kovač et al
EPI_ISL_1240473	National Laboratory for Health, Environment and Food, OMM, Maribor	CISLD (Clinical Institute of Special Laboratory Diagnostics), University Children's Hospital, University Medical Center Ljubljana	Jernej Kovač et al
EPI_ISL_1240474	National Laboratory for Health, Environment and Food, OMM, Maribor	CISLD (Clinical Institute of Special Laboratory Diagnostics), University Children's Hospital, University Medical Center Ljubljana	Jernej Kovač et al
EPI_ISL_1240475	National Laboratory for Health, Environment and Food, OMM, Maribor	CISLD (Clinical Institute of Special Laboratory Diagnostics), University Children's Hospital, University Medical Center Ljubljana	Jernej Kovač et al
EPI_ISL_1240476	National Laboratory for Health, Environment and Food, OMM, Maribor	CISLD (Clinical Institute of Special Laboratory Diagnostics), University Children's Hospital, University Medical Center Ljubljana	Jernej Kovač et al
EPI_ISL_1240477	National Laboratory for Health, Environment and Food, OMM, Maribor	CISLD (Clinical Institute of Special Laboratory Diagnostics), University Children's Hospital, University Medical Center Ljubljana	Jernej Kovač et al
EPI_ISL_1240478	National Laboratory for Health, Environment and Food, OMM, Kranj	CISLD (Clinical Institute of Special Laboratory Diagnostics), University Children's Hospital, University Medical Center Ljubljana	Jernej Kovač et al
EPI_ISL_1240479	National Laboratory for Health, Environment and Food, OMM, Kranj	CISLD (Clinical Institute of Special Laboratory Diagnostics), University Children's Hospital, University Medical Center Ljubljana	Jernej Kovač et al
EPI_ISL_1240480	National Laboratory for Health, Environment and Food, OMM, Kranj	CISLD (Clinical Institute of Special Laboratory Diagnostics), University Children's Hospital, University Medical Center Ljubljana	Jernej Kovač et al
EPI_ISL_1240481	National Laboratory for Health, Environment and Food, OMM, Kranj	CISLD (Clinical Institute of Special Laboratory Diagnostics), University Children's Hospital, University Medical Center Ljubljana	Jernej Kovač et al
EPI_ISL_1240482	National Laboratory for Health, Environment and Food, OMM, Kranj	CISLD (Clinical Institute of Special Laboratory Diagnostics), University Children's Hospital, University Medical Center Ljubljana	Jernej Kovač et al
EPI_ISL_1240483	National Laboratory for Health, Environment and Food, OMM, Kranj	CISLD (Clinical Institute of Special Laboratory Diagnostics), University Children's Hospital, University Medical Center Ljubljana	Jernej Kovač et al
EPI_ISL_1240484	National Laboratory for Health, Environment and Food, OMM, Kranj	CISLD (Clinical Institute of Special Laboratory Diagnostics), University Children's Hospital, University Medical Center Ljubljana	Jernej Kovač et al
EPI_ISL_1240485	National Laboratory for Health, Environment and Food, OMM, Kranj	CISLD (Clinical Institute of Special Laboratory Diagnostics), University Children's Hospital, University Medical Center Ljubljana	Jernej Kovač et al
EPI_ISL_1240486	National Laboratory for Health, Environment and Food, OMM, Kranj	CISLD (Clinical Institute of Special Laboratory Diagnostics), University Children's Hospital, University Medical Center Ljubljana	Jernej Kovač et al
EPI_ISL_1240487	National Laboratory for Health, Environment and Food, OMM, Kranj	CISLD (Clinical Institute of Special Laboratory Diagnostics), University Children's Hospital, University Medical Center Ljubljana	Jernej Kovač et al
EPI_ISL_1240488	National Laboratory for Health, Environment and Food, OMM, Kranj	CISLD (Clinical Institute of Special Laboratory Diagnostics), University Children's Hospital, University Medical Center Ljubljana	Jernej Kovač et al
EPI_ISL_1240489	National Laboratory for Health, Environment and Food, OMM, Kranj	CISLD (Clinical Institute of Special Laboratory Diagnostics), University Children's Hospital, University Medical Center Ljubljana	Jernej Kovač et al
EPI_ISL_1240490	National Laboratory for Health, Environment and Food, OMM, Celje	CISLD (Clinical Institute of Special Laboratory Diagnostics), University Children's Hospital, University Medical Center Ljubljana	Jernej Kovač et al
EPI_ISL_1240491	National Laboratory for Health, Environment and Food, OMM, Celje	CISLD (Clinical Institute of Special Laboratory Diagnostics), University Children's Hospital, University Medical Center Ljubljana	Jernej Kovač et al
EPI_ISL_1240492	National Laboratory for Health, Environment and Food, OMM, Celje	CISLD (Clinical Institute of Special Laboratory Diagnostics), University Children's Hospital, University Medical Center Ljubljana	Jernej Kovač et al
EPI_ISL_1240493	National Laboratory for Health, Environment and Food, OMM, Celje	CISLD (Clinical Institute of Special Laboratory Diagnostics), University Children's Hospital, University Medical Center Ljubljana	Jernej Kovač et al
EPI_ISL_1240494	National Laboratory for Health, Environment and Food, OMM, Celje	CISLD (Clinical Institute of Special Laboratory Diagnostics), University Children's Hospital, University Medical Center Ljubljana	Jernej Kovač et al
EPI_ISL_1240495	National Laboratory for Health, Environment and Food, OMM, Celje	CISLD (Clinical Institute of Special Laboratory Diagnostics), University Children's Hospital, University Medical Center Ljubljana	Jernej Kovač et al
EPI_ISL_1240496	National Laboratory for Health, Environment and Food, OMM, Celje	CISLD (Clinical Institute of Special Laboratory Diagnostics), University Children's Hospital, University Medical Center Ljubljana	Jernej Kovač et al
EPI_ISL_1240497	National Laboratory for Health, Environment and Food, OMM, Celje	CISLD (Clinical Institute of Special Laboratory Diagnostics), University Children's Hospital, University Medical Center Ljubljana	Jernej Kovač et al
EPI_ISL_1240498	National Laboratory for Health, Environment and Food, OMM, Celje	CISLD (Clinical Institute of Special Laboratory Diagnostics), University Children's Hospital, University Medical Center Ljubljana	Jernej Kovač et al
EPI_ISL_1240499	National Laboratory for Health, Environment and Food, OMM, Celje	CISLD (Clinical Institute of Special Laboratory Diagnostics), University Children's Hospital, University Medical Center Ljubljana	Jernej Kovač et al
EPI_ISL_1240500	National Laboratory for Health, Environment and Food, OMM, Celje	CISLD (Clinical Institute of Special Laboratory Diagnostics), University Children's Hospital, University Medical Center Ljubljana	Jernej Kovač et al
EPI_ISL_1240501	National Laboratory for Health, Environment and Food, OMM, Celje	CISLD (Clinical Institute of Special Laboratory Diagnostics), University Children's Hospital, University Medical Center Ljubljana	Jernej Kovač et al
EPI_ISL_1240502	National Laboratory for Health, Environment and Food, OMM, Celje	CISLD (Clinical Institute of Special Laboratory Diagnostics), University Children's Hospital, University Medical Center Ljubljana	Jernej Kovač et al
EPI_ISL_1240503	National Laboratory for Health, Environment and Food, OMM, Celje	CISLD (Clinical Institute of Special Laboratory Diagnostics), University Children's Hospital, University Medical Center Ljubljana	Jernej Kovač et al
EPI_ISL_1240504	National Laboratory for Health, Environment and Food, OMM, Celje	CISLD (Clinical Institute of Special Laboratory Diagnostics), University Children's Hospital, University Medical Center Ljubljana	Jernej Kovač et al
EPI_ISL_1240505	National Laboratory for Health, Environment and Food, OMM, Celje	CISLD (Clinical Institute of Special Laboratory Diagnostics), University Children's Hospital, University Medical Center Ljubljana	Jernej Kovač et al
EPI_ISL_1240506	National Laboratory for Health, Environment and Food, OMM, Celje	CISLD (Clinical Institute of Special Laboratory Diagnostics), University Children's Hospital, University Medical Center Ljubljana	Jernej Kovač et al
EPI_ISL_1240507	National Laboratory for Health, Environment and Food, OMM, Celje	CISLD (Clinical Institute of Special Laboratory Diagnostics), University Children's Hospital, University Medical Center Ljubljana	Jernej Kovač et al
EPI_ISL_1240508	National Laboratory for Health, Environment and Food, OMM, Celje	CISLD (Clinical Institute of Special Laboratory Diagnostics), University Children's Hospital, University Medical Center Ljubljana	Jernej Kovač et al
EPI_ISL_1240509	National Laboratory for Health, Environment and Food, OMM, Celje	CISLD (Clinical Institute of Special Laboratory Diagnostics), University Children's Hospital, University Medical Center Ljubljana	Jernej Kovač et al
EPI_ISL_1240510	National Laboratory for Health, Environment and Food, OMM, Celje	CISLD (Clinical Institute of Special Laboratory Diagnostics), University Children's Hospital, University Medical Center Ljubljana	Jernej Kovač et al
EPI_ISL_1240511	National Laboratory for Health, Environment and Food, OMM, Celje	CISLD (Clinical Institute of Special Laboratory Diagnostics), University Children's Hospital, University Medical Center Ljubljana	Jernej Kovač et al
EPI_ISL_1240512	National Laboratory for Health, Environment and Food, OMM, Celje	CISLD (Clinical Institute of Special Laboratory Diagnostics), University Children's Hospital, University Medical Center Ljubljana	Jernej Kovač et al
EPI_ISL_1240513	National Laboratory for Health, Environment and Food, OMM, Celje	CISLD (Clinical Institute of Special Laboratory Diagnostics), University Children's Hospital, University Medical Center Ljubljana	Jernej Kovač et al
EPI_ISL_1240514	National Laboratory for Health, Environment and Food, OMM, Celje	CISLD (Clinical Institute of Special Laboratory Diagnostics), University Children's Hospital, University Medical Center Ljubljana	Jernej Kovač et al
EPI_ISL_1240515	National Laboratory for Health, Environment and Food, OMM, Celje	CISLD (Clinical Institute of Special Laboratory Diagnostics), University Children's Hospital, University Medical Center Ljubljana	Jernej Kovač et al
EPI_ISL_1240516	National Laboratory for Health, Environment and Food, OMM, Celje	CISLD (Clinical Institute of Special Laboratory Diagnostics), University Children's Hospital, University Medical Center Ljubljana	Jernej Kovač et al
EPI_ISL_1240517	National Laboratory for Health, Environment and Food, OMM, Celje	CISLD (Clinical Institute of Special Laboratory Diagnostics), University Children's Hospital, University Medical Center Ljubljana	Jernej Kovač et al
EPI_ISL_1240518	National Laboratory for Health, Environment and Food, OMM, Celje	CISLD (Clinical Institute of Special Laboratory Diagnostics), University Children's Hospital, University Medical Center Ljubljana	Jernej Kovač et al
EPI_ISL_1240519	National Laboratory for Health, Environment and Food, OMM, Celje	CISLD (Clinical Institute of Special Laboratory Diagnostics), University Children's Hospital, University Medical Center Ljubljana	Jernej Kovač et al
EPI_ISL_1240520	National Laboratory for Health, Environment and Food, OMM, Celje	CISLD (Clinical Institute of Special Laboratory Diagnostics), University Children's Hospital, University Medical Center Ljubljana	Jernej Kovač et al
EPI_ISL_1240521	National Laboratory for Health, Environment and Food, OMM, Celje	CISLD (Clinical Institute of Special Laboratory Diagnostics), University Children's Hospital, University Medical Center Ljubljana	Jernej Kovač et al
EPI_ISL_1240522	National Laboratory for Health, Environment and Food, OMM, Celje	CISLD (Clinical Institute of Special Laboratory Diagnostics), University Children's Hospital, University Medical Center Ljubljana	Jernej Kovač et al
EPI_ISL_1240523	National Laboratory for Health, Environment and Food, OMM, Celje	CISLD (Clinical Institute of Special Laboratory Diagnostics), University Children's Hospital, University Medical Center Ljubljana	Jernej Kovač et al
EPI_ISL_1240524	National Laboratory for Health, Environment and Food, OMM, Celje	CISLD (Clinical Institute of Special Laboratory Diagnostics), University Children's Hospital, University Medical Center Ljubljana	Jernej Kovač et al
EPI_ISL_1240525	National Laboratory for Health, Environment and Food, OMM, Celje	CISLD (Clinical Institute of Special Laboratory Diagnostics), University Children's Hospital, University Medical Center Ljubljana	Jernej Kovač et al
EPI_ISL_1240526	National Laboratory for Health, Environment and Food, OMM, Celje	CISLD (Clinical Institute of Special Laboratory Diagnostics), University Children's Hospital, University Medical Center Ljubljana	Jernej Kovač et al
EPI_ISL_1240527	National Laboratory for Health, Environment and Food, OMM, Celje	CISLD (Clinical Institute of Special Laboratory Diagnostics), University Children's Hospital, University Medical Center Ljubljana	Jernej Kovač et al
EPI_ISL_1240528	National Laboratory for Health, Environment and Food, OMM, Celje	CISLD (Clinical Institute of Special Laboratory Diagnostics), University Children's Hospital, University Medical Center Ljubljana	Jernej Kovač et al
EPI_ISL_1240529	National Laboratory for Health, Environment and Food, OMM, Celje	CISLD (Clinical Institute of Special Laboratory Diagnostics), University Children's Hospital, University Medical Center Ljubljana	Jernej Kovač et al
EPI_ISL_1240530	National Laboratory for Health, Environment and Food, OMM, Celje	CISLD (Clinical Institute of Special Laboratory Diagnostics), University Children's Hospital, University Medical Center Ljubljana	Jernej Kovač et al
EPI_ISL_1240531	National Laboratory for Health, Environment and Food, OMM, Celje	CISLD (Clinical Institute of Special Laboratory Diagnostics), University Children's Hospital, University Medical Center Ljubljana	Jernej Kovač et al
EPI_ISL_1240532	National Laboratory for Health, Environment and Food, OMM, Celje	CISLD (Clinical Institute of Special Laboratory Diagnostics), University Children's Hospital, University Medical Center Ljubljana	Jernej Kovač et al
EPI_ISL_1240533	National Laboratory for Health, Environment and Food, OMM, Celje	CISLD (Clinical Institute of Special Laboratory Diagnostics), University Children's Hospital, University Medical Center Ljubljana	Jernej Kovač et al
EPI_ISL_1240534	National Laboratory for Health, Environment and Food, OMM, Celje	CISLD (Clinical Institute of Special Laboratory Diagnostics), University Children's Hospital, University Medical Center Ljubljana	Jernej Kovač et al
EPI_ISL_1240535	National Laboratory for Health, Environment and Food, OMM, Celje	CISLD (Clinical Institute of Special Laboratory Diagnostics), University Children's Hospital, University Medical Center Ljubljana	Jernej Kovač et al
EPI_ISL_1240536	National Laboratory for Health, Environment and Food, OMM, Koper	CISLD (Clinical Institute of Special Laboratory Diagnostics), University Children's Hospital, University Medical Center Ljubljana	Jernej Kovač et al
EPI_ISL_1240537	National Laboratory for Health, Environment and Food, OMM, Koper	CISLD (Clinical Institute of Special Laboratory Diagnostics), University Children's Hospital, University Medical Center Ljubljana	Jernej Kovač et al
EPI_ISL_1240538	National Laboratory for Health, Environment and Food, OMM, Koper	CISLD (Clinical Institute of Special Laboratory Diagnostics), University Children's Hospital, University Medical Center Ljubljana	Jernej Kovač et al
EPI_ISL_1240539	National Laboratory for Health, Environment and Food, OMM, Koper	CISLD (Clinical Institute of Special Laboratory Diagnostics), University Children's Hospital, University Medical Center Ljubljana	Jernej Kovač et al
EPI_ISL_1240540	National Laboratory for Health, Environment and Food, OMM, Koper	CISLD (Clinical Institute of Special Laboratory Diagnostics), University Children's Hospital, University Medical Center Ljubljana	Jernej Kovač et al
EPI_ISL_1240541	National Laboratory for Health, Environment and Food, OMM, Koper	CISLD (Clinical Institute of Special Laboratory Diagnostics), University Children's Hospital, University Medical Center Ljubljana	Jernej Kovač et al
EPI_ISL_1240542	National Laboratory for Health, Environment and Food, OMM, Koper	CISLD (Clinical Institute of Special Laboratory Diagnostics), University Children's Hospital, University Medical Center Ljubljana	Jernej Kovač et al
EPI_ISL_1240543	National Laboratory for Health, Environment and Food, OMM, Koper	CISLD (Clinical Institute of Special Laboratory Diagnostics), University Children's Hospital, University Medical Center Ljubljana	Jernej Kovač et al
EPI_ISL_1240544	National Laboratory for Health, Environment and Food, OMM, Koper	CISLD (Clinical Institute of Special Laboratory Diagnostics), University Children's Hospital, University Medical Center Ljubljana	Jernej Kovač et al
EPI_ISL_1240545	National Laboratory for Health, Environment and Food, OMM, Koper	CISLD (Clinical Institute of Special Laboratory Diagnostics), University Children's Hospital, University Medical Center Ljubljana	Jernej Kovač et al
EPI_ISL_1240546	National Laboratory for Health, Environment and Food, OMM, Koper	CISLD (Clinical Institute of Special Laboratory Diagnostics), University Children's Hospital, University Medical Center Ljubljana	Jernej Kovač et al
EPI_ISL_1240547	National Laboratory for Health, Environment and Food, OMM, Koper	CISLD (Clinical Institute of Special Laboratory Diagnostics), University Children's Hospital, University Medical Center Ljubljana	Jernej Kovač et al
EPI_ISL_1240548	National Laboratory for Health, Environment and Food, OMM, Koper	CISLD (Clinical Institute of Special Laboratory Diagnostics), University Children's Hospital, University Medical Center Ljubljana	Jernej Kovač et al
EPI_ISL_1240549	National Laboratory for Health, Environment and Food, OMM, Koper	CISLD (Clinical Institute of Special Laboratory Diagnostics), University Children's Hospital, University Medical Center Ljubljana	Jernej Kovač et al
EPI_ISL_1240550	National Laboratory for Health, Environment and Food, OMM, Koper	CISLD (Clinical Institute of Special Laboratory Diagnostics), University Children's Hospital, University Medical Center Ljubljana	Jernej Kovač et al
EPI_ISL_1240551	National Laboratory for Health, Environment and Food, OMM, Koper	CISLD (Clinical Institute of Special Laboratory Diagnostics), University Children's Hospital, University Medical Center Ljubljana	Jernej Kovač et al
EPI_ISL_1240552	National Laboratory for Health, Environment and Food, OMM, Koper	CISLD (Clinical Institute of Special Laboratory Diagnostics), University Children's Hospital, University Medical Center Ljubljana	Jernej Kovač et al
EPI_ISL_1240553	National Laboratory for Health, Environment and Food, OMM, Koper	CISLD (Clinical Institute of Special Laboratory Diagnostics), University Children's Hospital, University Medical Center Ljubljana	Jernej Kovač et al
EPI_ISL_1240554	National Laboratory for Health, Environment and Food, OMM, Koper	CISLD (Clinical Institute of Special Laboratory Diagnostics), University Children's Hospital, University Medical Center Ljubljana	Jernej Kovač et al
EPI_ISL_1240555	National Laboratory for Health, Environment and Food, OMM, Koper	CISLD (Clinical Institute of Special Laboratory Diagnostics), University Children's Hospital, University Medical Center Ljubljana	Jernej Kovač et al
EPI_ISL_1240556	National Laboratory for Health, Environment and Food, OMM, Koper	CISLD (Clinical Institute of Special Laboratory Diagnostics), University Children's Hospital, University Medical Center Ljubljana	Jernej Kovač et al
EPI_ISL_1240557	National Laboratory for Health, Environment and Food, OMM, Koper	CISLD (Clinical Institute of Special Laboratory Diagnostics), University Children's Hospital, University Medical Center Ljubljana	Jernej Kovač et al
EPI_ISL_1240558	National Laboratory for Health, Environment and Food, OMM, Koper	CISLD (Clinical Institute of Special Laboratory Diagnostics), University Children's Hospital, University Medical Center Ljubljana	Jernej Kovač et al
EPI_ISL_1240559	National Laboratory for Health, Environment and Food, OMM, Koper	CISLD (Clinical Institute of Special Laboratory Diagnostics), University Children's Hospital, University Medical Center Ljubljana	Jernej Kovač et al
EPI_ISL_1240560	National Laboratory for Health, Environment and Food, OMM, Koper	CISLD (Clinical Institute of Special Laboratory Diagnostics), University Children's Hospital, University Medical Center Ljubljana	Jernej Kovač et al
EPI_ISL_1240561	National Laboratory for Health, Environment and Food, OMM, Koper	CISLD (Clinical Institute of Special Laboratory Diagnostics), University Children's Hospital, University Medical Center Ljubljana	Jernej Kovač et al
EPI_ISL_1240562	National Laboratory for Health, Environment and Food, OMM, Novo mesto	CISLD (Clinical Institute of Special Laboratory Diagnostics), University Children's Hospital, University Medical Center Ljubljana	Jernej Kovač et al
EPI_ISL_1240563	National Laboratory for Health, Environment and Food, OMM, Novo mesto	CISLD (Clinical Institute of Special Laboratory Diagnostics), University Children's Hospital, University Medical Center Ljubljana	Jernej Kovač et al
EPI_ISL_1240564	National Laboratory for Health, Environment and Food, OMM, Novo mesto	CISLD (Clinical Institute of Special Laboratory Diagnostics), University Children's Hospital, University Medical Center Ljubljana	Jernej Kovač et al
EPI_ISL_1240565	National Laboratory for Health, Environment and Food, OMM, Novo mesto	CISLD (Clinical Institute of Special Laboratory Diagnostics), University Children's Hospital, University Medical Center Ljubljana	Jernej Kovač et al
EPI_ISL_1240566	National Laboratory for Health, Environment and Food, OMM, Novo mesto	CISLD (Clinical Institute of Special Laboratory Diagnostics), University Children's Hospital, University Medical Center Ljubljana	Jernej Kovač et al
EPI_ISL_1240567	National Laboratory for Health, Environment and Food, OMM, Novo mesto	CISLD (Clinical Institute of Special Laboratory Diagnostics), University Children's Hospital, University Medical Center Ljubljana	Jernej Kovač et al
EPI_ISL_1240568	National Laboratory for Health, Environment and Food, OMM, Novo mesto	CISLD (Clinical Institute of Special Laboratory Diagnostics), University Children's Hospital, University Medical Center Ljubljana	Jernej Kovač et al
EPI_ISL_1240569	National Laboratory for Health, Environment and Food, OMM, Novo mesto	CISLD (Clinical Institute of Special Laboratory Diagnostics), University Children's Hospital, University Medical Center Ljubljana	Jernej Kovač et al
EPI_ISL_1240570	National Laboratory for Health, Environment and Food, OMM, Novo mesto	CISLD (Clinical Institute of Special Laboratory Diagnostics), University Children's Hospital, University Medical Center Ljubljana	Jernej Kovač et al
EPI_ISL_1240571	National Laboratory for Health, Environment and Food, OMM, Novo mesto	CISLD (Clinical Institute of Special Laboratory Diagnostics), University Children's Hospital, University Medical Center Ljubljana	Jernej Kovač et al
EPI_ISL_1240572	National Laboratory for Health, Environment and Food, OMM, Novo mesto	CISLD (Clinical Institute of Special Laboratory Diagnostics), University Children's Hospital, University Medical Center Ljubljana	Jernej Kovač et al
EPI_ISL_1240573	National Laboratory for Health, Environment and Food, OMM, Novo mesto	CISLD (Clinical Institute of Special Laboratory Diagnostics), University Children's Hospital, University Medical Center Ljubljana	Jernej Kovač et al
EPI_ISL_1240574	National Laboratory for Health, Environment and Food, OMM, Novo mesto	CISLD (Clinical Institute of Special Laboratory Diagnostics), University Children's Hospital, University Medical Center Ljubljana	Jernej Kovač et al
EPI_ISL_1240575	National Laboratory for Health, Environment and Food, OMM, Novo mesto	CISLD (Clinical Institute of Special Laboratory Diagnostics), University Children's Hospital, University Medical Center Ljubljana	Jernej Kovač et al
EPI_ISL_1240576	National Laboratory for Health, Environment and Food, OMM, Novo mesto	CISLD (Clinical Institute of Special Laboratory Diagnostics), University Children's Hospital, University Medical Center Ljubljana	Jernej Kovač et al
EPI_ISL_1240577	National Laboratory for Health, Environment and Food, OMM, Novo mesto	CISLD (Clinical Institute of Special Laboratory Diagnostics), University Children's Hospital, University Medical Center Ljubljana	Jernej Kovač et al
EPI_ISL_1240578	National Laboratory for Health, Environment and Food, OMM, Novo mesto	CISLD (Clinical Institute of Special Laboratory Diagnostics), University Children's Hospital, University Medical Center Ljubljana	Jernej Kovač et al
EPI_ISL_1240579	National Laboratory for Health, Environment and Food, OMM, Novo mesto	CISLD (Clinical Institute of Special Laboratory Diagnostics), University Children's Hospital, University Medical Center Ljubljana	Jernej Kovač et al
EPI_ISL_1240580	National Laboratory for Health, Environment and Food, OMM, Novo mesto	CISLD (Clinical Institute of Special Laboratory Diagnostics), University Children's Hospital, University Medical Center Ljubljana	Jernej Kovač et al
EPI_ISL_1240581	National Laboratory for Health, Environment and Food, OMM, Novo mesto	CISLD (Clinical Institute of Special Laboratory Diagnostics), University Children's Hospital, University Medical Center Ljubljana	Jernej Kovač et al
EPI_ISL_1240582	National Laboratory for Health, Environment and Food, OMM, Novo mesto	CISLD (Clinical Institute of Special Laboratory Diagnostics), University Children's Hospital, University Medical Center Ljubljana	Jernej Kovač et al
EPI_ISL_1240583	National Laboratory for Health, Environment and Food, OMM, Novo mesto	CISLD (Clinical Institute of Special Laboratory Diagnostics), University Children's Hospital, University Medical Center Ljubljana	Jernej Kovač et al
EPI_ISL_1240584	National Laboratory for Health, Environment and Food, OMM, Novo mesto	CISLD (Clinical Institute of Special Laboratory Diagnostics), University Children's Hospital, University Medical Center Ljubljana	Jernej Kovač et al
EPI_ISL_1240585	National Laboratory for Health, Environment and Food, OMM, Novo mesto	CISLD (Clinical Institute of Special Laboratory Diagnostics), University Children's Hospital, University Medical Center Ljubljana	Jernej Kovač et al
EPI_ISL_1240586	National Laboratory for Health, Environment and Food, OMM, Novo mesto	CISLD (Clinical Institute of Special Laboratory Diagnostics), University Children's Hospital, University Medical Center Ljubljana	Jernej Kovač et al
EPI_ISL_1240587	National Laboratory for Health, Environment and Food, OMM, Novo mesto	CISLD (Clinical Institute of Special Laboratory Diagnostics), University Children's Hospital, University Medical Center Ljubljana	Jernej Kovač et al
EPI_ISL_1240588	National Laboratory for Health, Environment and Food, OMM, Novo mesto	CISLD (Clinical Institute of Special Laboratory Diagnostics), University Children's Hospital, University Medical Center Ljubljana	Jernej Kovač et al
EPI_ISL_1240589	National Laboratory for Health, Environment and Food, OMM, Novo mesto	CISLD (Clinical Institute of Special Laboratory Diagnostics), University Children's Hospital, University Medical Center Ljubljana	Jernej Kovač et al
EPI_ISL_1240590	National Laboratory for Health, Environment and Food, OMM, Novo mesto	CISLD (Clinical Institute of Special Laboratory Diagnostics), University Children's Hospital, University Medical Center Ljubljana	Jernej Kovač et al
EPI_ISL_1240591	National Laboratory for Health, Environment and Food, OMM, Novo mesto	CISLD (Clinical Institute of Special Laboratory Diagnostics), University Children's Hospital, University Medical Center Ljubljana	Jernej Kovač et al
EPI_ISL_1240592	National Laboratory for Health, Environment and Food, OMM, Novo mesto	CISLD (Clinical Institute of Special Laboratory Diagnostics), University Children's Hospital, University Medical Center Ljubljana	Jernej Kovač et al
EPI_ISL_1240593	National Laboratory for Health, Environment and Food, OMM, Novo mesto	CISLD (Clinical Institute of Special Laboratory Diagnostics), University Children's Hospital, University Medical Center Ljubljana	Jernej Kovač et al
EPI_ISL_1240594	National Laboratory for Health, Environment and Food, OMM, Koper	CISLD (Clinical Institute of Special Laboratory Diagnostics), University Children's Hospital, University Medical Center Ljubljana	Jernej Kovač et al
EPI_ISL_1240595	National Laboratory for Health, Environment and Food, OMM, Koper	CISLD (Clinical Institute of Special Laboratory Diagnostics), University Children's Hospital, University Medical Center Ljubljana	Jernej Kovač et al
EPI_ISL_1240596	National Laboratory for Health, Environment and Food, OMM, Celje	CISLD (Clinical Institute of Special Laboratory Diagnostics), University Children's Hospital, University Medical Center Ljubljana	Jernej Kovač et al
EPI_ISL_1240597	National Laboratory for Health, Environment and Food, OMM, Maribor	CISLD (Clinical Institute of Special Laboratory Diagnostics), University Children's Hospital, University Medical Center Ljubljana	Jernej Kovač et al
EPI_ISL_1240598	National Laboratory for Health, Environment and Food, OMM, Maribor	CISLD (Clinical Institute of Special Laboratory Diagnostics), University Children's Hospital, University Medical Center Ljubljana	Jernej Kovač et al
EPI_ISL_1240599	National Laboratory for Health, Environment and Food, OMM, Kranj	CISLD (Clinical Institute of Special Laboratory Diagnostics), University Children's Hospital, University Medical Center Ljubljana	Jernej Kovač et al
EPI_ISL_1240600	National Laboratory for Health, Environment and Food, OMM, Kranj	CISLD (Clinical Institute of Special Laboratory Diagnostics), University Children's Hospital, University Medical Center Ljubljana	Jernej Kovač et al
EPI_ISL_1240601	National Laboratory for Health, Environment and Food, OMM, Maribor	CISLD (Clinical Institute of Special Laboratory Diagnostics), University Children's Hospital, University Medical Center Ljubljana	Jernej Kovač et al
EPI_ISL_1240602	National Laboratory for Health, Environment and Food, OMM, Celje	CISLD (Clinical Institute of Special Laboratory Diagnostics), University Children's Hospital, University Medical Center Ljubljana	Jernej Kovač et al
EPI_ISL_1240603	National Laboratory for Health, Environment and Food, OMM, Koper	CISLD (Clinical Institute of Special Laboratory Diagnostics), University Children's Hospital, University Medical Center Ljubljana	Jernej Kovač et al
EPI_ISL_1240604	National Laboratory for Health, Environment and Food, OMM, Celje	CISLD (Clinical Institute of Special Laboratory Diagnostics), University Children's Hospital, University Medical Center Ljubljana	Jernej Kovač et al
EPI_ISL_1240605	National Laboratory for Health, Environment and Food, OMM, Celje	CISLD (Clinical Institute of Special Laboratory Diagnostics), University Children's Hospital, University Medical Center Ljubljana	Jernej Kovač et al
EPI_ISL_1240606	National Laboratory for Health, Environment and Food, OMM, Maribor	CISLD (Clinical Institute of Special Laboratory Diagnostics), University Children's Hospital, University Medical Center Ljubljana	Jernej Kovač et al
EPI_ISL_1240607	National Laboratory for Health, Environment and Food, OMM, Maribor	CISLD (Clinical Institute of Special Laboratory Diagnostics), University Children's Hospital, University Medical Center Ljubljana	Jernej Kovač et al
EPI_ISL_1240608	National Laboratory for Health, Environment and Food, OMM, Maribor	CISLD (Clinical Institute of Special Laboratory Diagnostics), University Children's Hospital, University Medical Center Ljubljana	Jernej Kovač et al
EPI_ISL_1240609	National Laboratory for Health, Environment and Food, OMM, Maribor	CISLD (Clinical Institute of Special Laboratory Diagnostics), University Children's Hospital, University Medical Center Ljubljana	Jernej Kovač et al
EPI_ISL_1240610	National Laboratory for Health, Environment and Food, OMM, Maribor	CISLD (Clinical Institute of Special Laboratory Diagnostics), University Children's Hospital, University Medical Center Ljubljana	Jernej Kovač et al
EPI_ISL_1240611	National Laboratory for Health, Environment and Food, OMM, Maribor	CISLD (Clinical Institute of Special Laboratory Diagnostics), University Children's Hospital, University Medical Center Ljubljana	Jernej Kovač et al
EPI_ISL_1240612	National Laboratory for Health, Environment and Food, OMM, Celje	CISLD (Clinical Institute of Special Laboratory Diagnostics), University Children's Hospital, University Medical Center Ljubljana	Jernej Kovač et al
EPI_ISL_1240613	National Laboratory for Health, Environment and Food, OMM, Maribor	CISLD (Clinical Institute of Special Laboratory Diagnostics), University Children's Hospital, University Medical Center Ljubljana	Jernej Kovač et al
EPI_ISL_1240614	National Laboratory for Health, Environment and Food, OMM, Maribor	CISLD (Clinical Institute of Special Laboratory Diagnostics), University Children's Hospital, University Medical Center Ljubljana	Jernej Kovač et al
EPI_ISL_1240615	National Laboratory for Health, Environment and Food, OMM, Celje	CISLD (Clinical Institute of Special Laboratory Diagnostics), University Children's Hospital, University Medical Center Ljubljana	Jernej Kovač et al
EPI_ISL_1240616	National Laboratory for Health, Environment and Food, OMM, Maribor	CISLD (Clinical Institute of Special Laboratory Diagnostics), University Children's Hospital, University Medical Center Ljubljana	Jernej Kovač et al
EPI_ISL_1240617	National Laboratory for Health, Environment and Food, OMM, Maribor	CISLD (Clinical Institute of Special Laboratory Diagnostics), University Children's Hospital, University Medical Center Ljubljana	Jernej Kovač et al
EPI_ISL_1240618	National Laboratory for Health, Environment and Food, OMM, Maribor	CISLD (Clinical Institute of Special Laboratory Diagnostics), University Children's Hospital, University Medical Center Ljubljana	Jernej Kovač et al
EPI_ISL_1240619	National Laboratory for Health, Environment and Food, OMM, Maribor	CISLD (Clinical Institute of Special Laboratory Diagnostics), University Children's Hospital, University Medical Center Ljubljana	Jernej Kovač et al
EPI_ISL_1240620	National Laboratory for Health, Environment and Food, OMM, Maribor	CISLD (Clinical Institute of Special Laboratory Diagnostics), University Children's Hospital, University Medical Center Ljubljana	Jernej Kovač et al
EPI_ISL_1240621	National Laboratory for Health, Environment and Food, OMM, Maribor	CISLD (Clinical Institute of Special Laboratory Diagnostics), University Children's Hospital, University Medical Center Ljubljana	Jernej Kovač et al
EPI_ISL_1240622	National Laboratory for Health, Environment and Food, OMM, Maribor	CISLD (Clinical Institute of Special Laboratory Diagnostics), University Children's Hospital, University Medical Center Ljubljana	Jernej Kovač et al
EPI_ISL_1240623	National Laboratory for Health, Environment and Food, OMM, Maribor	CISLD (Clinical Institute of Special Laboratory Diagnostics), University Children's Hospital, University Medical Center Ljubljana	Jernej Kovač et al
EPI_ISL_1240624	National Laboratory for Health, Environment and Food, OMM, Maribor	CISLD (Clinical Institute of Special Laboratory Diagnostics), University Children's Hospital, University Medical Center Ljubljana	Jernej Kovač et al
EPI_ISL_1240625	National Laboratory for Health, Environment and Food, OMM, Maribor	CISLD (Clinical Institute of Special Laboratory Diagnostics), University Children's Hospital, University Medical Center Ljubljana	Jernej Kovač et al
EPI_ISL_1240626	National Laboratory for Health, Environment and Food, OMM, Maribor	CISLD (Clinical Institute of Special Laboratory Diagnostics), University Children's Hospital, University Medical Center Ljubljana	Jernej Kovač et al
EPI_ISL_1240627	National Laboratory for Health, Environment and Food, OMM, Maribor	CISLD (Clinical Institute of Special Laboratory Diagnostics), University Children's Hospital, University Medical Center Ljubljana	Jernej Kovač et al
EPI_ISL_1240628	National Laboratory for Health, Environment and Food, OMM, Maribor	CISLD (Clinical Institute of Special Laboratory Diagnostics), University Children's Hospital, University Medical Center Ljubljana	Jernej Kovač et al
EPI_ISL_1240629	National Laboratory for Health, Environment and Food, OMM, Maribor	CISLD (Clinical Institute of Special Laboratory Diagnostics), University Children's Hospital, University Medical Center Ljubljana	Jernej Kovač et al
EPI_ISL_1240630	National Laboratory for Health, Environment and Food, OMM, Kranj	CISLD (Clinical Institute of Special Laboratory Diagnostics), University Children's Hospital, University Medical Center Ljubljana	Jernej Kovač et al
EPI_ISL_1240631	National Laboratory for Health, Environment and Food, OMM, Kranj	CISLD (Clinical Institute of Special Laboratory Diagnostics), University Children's Hospital, University Medical Center Ljubljana	Jernej Kovač et al
EPI_ISL_1240632	National Laboratory for Health, Environment and Food, OMM, Kranj	CISLD (Clinical Institute of Special Laboratory Diagnostics), University Children's Hospital, University Medical Center Ljubljana	Jernej Kovač et al
EPI_ISL_1240633	National Laboratory for Health, Environment and Food, OMM, Celje	CISLD (Clinical Institute of Special Laboratory Diagnostics), University Children's Hospital, University Medical Center Ljubljana	Jernej Kovač et al
EPI_ISL_1240634	National Laboratory for Health, Environment and Food, OMM, Celje	CISLD (Clinical Institute of Special Laboratory Diagnostics), University Children's Hospital, University Medical Center Ljubljana	Jernej Kovač et al
EPI_ISL_1240635	National Laboratory for Health, Environment and Food, OMM, Celje	CISLD (Clinical Institute of Special Laboratory Diagnostics), University Children's Hospital, University Medical Center Ljubljana	Jernej Kovač et al
EPI_ISL_1240636	National Laboratory for Health, Environment and Food, OMM, Koper	CISLD (Clinical Institute of Special Laboratory Diagnostics), University Children's Hospital, University Medical Center Ljubljana	Jernej Kovač et al
EPI_ISL_1240637	National Laboratory for Health, Environment and Food, OMM, Koper	CISLD (Clinical Institute of Special Laboratory Diagnostics), University Children's Hospital, University Medical Center Ljubljana	Jernej Kovač et al
EPI_ISL_1240638	National Laboratory for Health, Environment and Food, OMM, Koper	CISLD (Clinical Institute of Special Laboratory Diagnostics), University Children's Hospital, University Medical Center Ljubljana	Jernej Kovač et al
EPI_ISL_1240639	Laboratório Central de Saúde Pública do Espírito Santo	Coordenação Geral de Laboratórios de Saúde Pública (CGLAB)	Vagner Fonseca et al.
EPI_ISL_1240640	Laboratório Central de Saúde Pública do Espírito Santo	Coordenação Geral de Laboratórios de Saúde Pública (CGLAB)	Vagner Fonseca et al.
EPI_ISL_1240641	Laboratório Central de Saúde Pública do Espírito Santo	Coordenação Geral de Laboratórios de Saúde Pública (CGLAB)	Vagner Fonseca et al.
EPI_ISL_1240642	Fundação Ezequiel Dias	Coordenação Geral de Laboratórios de Saúde Pública (CGLAB)	Vagner Fonseca et al.
EPI_ISL_1240645	Israel Central Virology Laboratory	Israel National Consortium for SARS-CoV-2 sequencing	Neta Zuckerman et al
EPI_ISL_1240646	Israel Central Virology Laboratory	Israel National Consortium for SARS-CoV-2 sequencing	Neta Zuckerman et al
EPI_ISL_1240647	Israel Central Virology Laboratory	Israel National Consortium for SARS-CoV-2 sequencing	Neta Zuckerman et al
EPI_ISL_1240648	Israel Central Virology Laboratory	Israel National Consortium for SARS-CoV-2 sequencing	Neta Zuckerman et al
EPI_ISL_1240649	Israel Central Virology Laboratory	Israel National Consortium for SARS-CoV-2 sequencing	Neta Zuckerman et al
EPI_ISL_1240650	Israel Central Virology Laboratory	Israel National Consortium for SARS-CoV-2 sequencing	Neta Zuckerman et al
EPI_ISL_1240651	Israel Central Virology laboratory	Israel National Consortium for SARS-CoV-2 sequencing	Neta Zuckerman et al
EPI_ISL_1240652	Israel Central Virology laboratory	Israel National Consortium for SARS-CoV-2 sequencing	Neta Zuckerman et al
EPI_ISL_1240654	Israel Central Virology laboratory	Israel National Consortium for SARS-CoV-2 sequencing	Neta Zuckerman et al
EPI_ISL_1240656	Israel Central Virology laboratory	Israel National Consortium for SARS-CoV-2 sequencing	Neta Zuckerman et al
EPI_ISL_1240657	Israel Central Virology laboratory	Israel National Consortium for SARS-CoV-2 sequencing	Neta Zuckerman et al
EPI_ISL_1240658	Department of Virology and Immunology, University of Helsinki and Helsinki University Hospital, Huslab Finland	Department of Virology, Faculty of Medicine, University of Helsinki, Helsinki, Finland	Teemu Smura et al
EPI_ISL_1240659	Department of Virology and Immunology, University of Helsinki and Helsinki University Hospital, Huslab Finland	Department of Virology, Faculty of Medicine, University of Helsinki, Helsinki, Finland	Teemu Smura et al
EPI_ISL_1240660	Department of Virology and Immunology, University of Helsinki and Helsinki University Hospital, Huslab Finland	Department of Virology, Faculty of Medicine, University of Helsinki, Helsinki, Finland	Teemu Smura et al
EPI_ISL_1240661	Department of Virology and Immunology, University of Helsinki and Helsinki University Hospital, Huslab Finland	Department of Virology, Faculty of Medicine, University of Helsinki, Helsinki, Finland	Teemu Smura et al
EPI_ISL_1240662	Department of Virology and Immunology, University of Helsinki and Helsinki University Hospital, Huslab Finland	Department of Virology, Faculty of Medicine, University of Helsinki, Helsinki, Finland	Teemu Smura et al
EPI_ISL_1240663	Department of Virology and Immunology, University of Helsinki and Helsinki University Hospital, Huslab Finland	Department of Virology, Faculty of Medicine, University of Helsinki, Helsinki, Finland	Teemu Smura et al
EPI_ISL_1240664	Department of Virology and Immunology, University of Helsinki and Helsinki University Hospital, Huslab Finland	Department of Virology, Faculty of Medicine, University of Helsinki, Helsinki, Finland	Teemu Smura et al
EPI_ISL_1240665	Department of Virology and Immunology, University of Helsinki and Helsinki University Hospital, Huslab Finland	Department of Virology, Faculty of Medicine, University of Helsinki, Helsinki, Finland	Teemu Smura et al
EPI_ISL_1240666	Department of Virology and Immunology, University of Helsinki and Helsinki University Hospital, Huslab Finland	Department of Virology, Faculty of Medicine, University of Helsinki, Helsinki, Finland	Teemu Smura et al
EPI_ISL_1240667	Department of Virology and Immunology, University of Helsinki and Helsinki University Hospital, Huslab Finland	Department of Virology, Faculty of Medicine, University of Helsinki, Helsinki, Finland	Teemu Smura et al
EPI_ISL_1240668	Department of Virology and Immunology, University of Helsinki and Helsinki University Hospital, Huslab Finland	Department of Virology, Faculty of Medicine, University of Helsinki, Helsinki, Finland	Teemu Smura et al
EPI_ISL_1240669	Department of Virology and Immunology, University of Helsinki and Helsinki University Hospital, Huslab Finland	Department of Virology, Faculty of Medicine, University of Helsinki, Helsinki, Finland	Teemu Smura et al
EPI_ISL_1240670	Department of Virology and Immunology, University of Helsinki and Helsinki University Hospital, Huslab Finland	Department of Virology, Faculty of Medicine, University of Helsinki, Helsinki, Finland	Teemu Smura et al
EPI_ISL_1240671	Department of Virology and Immunology, University of Helsinki and Helsinki University Hospital, Huslab Finland	Department of Virology, Faculty of Medicine, University of Helsinki, Helsinki, Finland	Teemu Smura et al
EPI_ISL_1240672	Department of Virology and Immunology, University of Helsinki and Helsinki University Hospital, Huslab Finland	Department of Virology, Faculty of Medicine, University of Helsinki, Helsinki, Finland	Teemu Smura et al
EPI_ISL_1240673	Department of Virology and Immunology, University of Helsinki and Helsinki University Hospital, Huslab Finland	Department of Virology, Faculty of Medicine, University of Helsinki, Helsinki, Finland	Teemu Smura et al
EPI_ISL_1240674	Department of Virology and Immunology, University of Helsinki and Helsinki University Hospital, Huslab Finland	Department of Virology, Faculty of Medicine, University of Helsinki, Helsinki, Finland	Teemu Smura et al
EPI_ISL_1240675	Department of Virology and Immunology, University of Helsinki and Helsinki University Hospital, Huslab Finland	Department of Virology, Faculty of Medicine, University of Helsinki, Helsinki, Finland	Teemu Smura et al
EPI_ISL_1240676	Department of Virology and Immunology, University of Helsinki and Helsinki University Hospital, Huslab Finland	Department of Virology, Faculty of Medicine, University of Helsinki, Helsinki, Finland	Teemu Smura et al
EPI_ISL_1240678	Israel Central Virology laboratory	Israel National Consortium for SARS-CoV-2 sequencing	Neta Zuckerman et al
EPI_ISL_1240679	Israel Central Virology laboratory	Israel National Consortium for SARS-CoV-2 sequencing	Neta Zuckerman et al
EPI_ISL_1240681	Department of Virology and Immunology, University of Helsinki and Helsinki University Hospital, Huslab Finland	Department of Virology, Faculty of Medicine, University of Helsinki, Helsinki, Finland	Teemu Smura et al
EPI_ISL_1240682	Department of Virology and Immunology, University of Helsinki and Helsinki University Hospital, Huslab Finland	Department of Virology, Faculty of Medicine, University of Helsinki, Helsinki, Finland	Teemu Smura et al
EPI_ISL_1240683	Department of Virology and Immunology, University of Helsinki and Helsinki University Hospital, Huslab Finland	Department of Virology, Faculty of Medicine, University of Helsinki, Helsinki, Finland	Teemu Smura et al
EPI_ISL_1240684	Department of Virology and Immunology, University of Helsinki and Helsinki University Hospital, Huslab Finland	Department of Virology, Faculty of Medicine, University of Helsinki, Helsinki, Finland	Teemu Smura et al
EPI_ISL_1240685	Department of Virology and Immunology, University of Helsinki and Helsinki University Hospital, Huslab Finland	Department of Virology, Faculty of Medicine, University of Helsinki, Helsinki, Finland	Teemu Smura et al
EPI_ISL_1240686	Department of Virology and Immunology, University of Helsinki and Helsinki University Hospital, Huslab Finland	Department of Virology, Faculty of Medicine, University of Helsinki, Helsinki, Finland	Teemu Smura et al
EPI_ISL_1240687	Department of Virology and Immunology, University of Helsinki and Helsinki University Hospital, Huslab Finland	Department of Virology, Faculty of Medicine, University of Helsinki, Helsinki, Finland	Teemu Smura et al
EPI_ISL_1240688	Department of Virology and Immunology, University of Helsinki and Helsinki University Hospital, Huslab Finland	Department of Virology, Faculty of Medicine, University of Helsinki, Helsinki, Finland	Teemu Smura et al
EPI_ISL_1240689	Department of Virology and Immunology, University of Helsinki and Helsinki University Hospital, Huslab Finland	Department of Virology, Faculty of Medicine, University of Helsinki, Helsinki, Finland	Teemu Smura et al
EPI_ISL_1240690	Department of Virology and Immunology, University of Helsinki and Helsinki University Hospital, Huslab Finland	Department of Virology, Faculty of Medicine, University of Helsinki, Helsinki, Finland	Teemu Smura et al
EPI_ISL_1240691	Department of Virology and Immunology, University of Helsinki and Helsinki University Hospital, Huslab Finland	Department of Virology, Faculty of Medicine, University of Helsinki, Helsinki, Finland	Teemu Smura et al
EPI_ISL_1240692	Department of Virology and Immunology, University of Helsinki and Helsinki University Hospital, Huslab Finland	Department of Virology, Faculty of Medicine, University of Helsinki, Helsinki, Finland	Teemu Smura et al
EPI_ISL_1240693	Department of Virology and Immunology, University of Helsinki and Helsinki University Hospital, Huslab Finland	Department of Virology, Faculty of Medicine, University of Helsinki, Helsinki, Finland	Teemu Smura et al
EPI_ISL_1240694	Department of Virology and Immunology, University of Helsinki and Helsinki University Hospital, Huslab Finland	Department of Virology, Faculty of Medicine, University of Helsinki, Helsinki, Finland	Teemu Smura et al
EPI_ISL_1240695	Department of Virology and Immunology, University of Helsinki and Helsinki University Hospital, Huslab Finland	Department of Virology, Faculty of Medicine, University of Helsinki, Helsinki, Finland	Teemu Smura et al
EPI_ISL_1240696	Department of Virology and Immunology, University of Helsinki and Helsinki University Hospital, Huslab Finland	Department of Virology, Faculty of Medicine, University of Helsinki, Helsinki, Finland	Teemu Smura et al
EPI_ISL_1240697	Department of Virology and Immunology, University of Helsinki and Helsinki University Hospital, Huslab Finland	Department of Virology, Faculty of Medicine, University of Helsinki, Helsinki, Finland	Teemu Smura et al
EPI_ISL_1240698	Department of Virology and Immunology, University of Helsinki and Helsinki University Hospital, Huslab Finland	Department of Virology, Faculty of Medicine, University of Helsinki, Helsinki, Finland	Teemu Smura et al
EPI_ISL_1240699	Department of Virology and Immunology, University of Helsinki and Helsinki University Hospital, Huslab Finland	Department of Virology, Faculty of Medicine, University of Helsinki, Helsinki, Finland	Teemu Smura et al
EPI_ISL_1240700	Department of Virology and Immunology, University of Helsinki and Helsinki University Hospital, Huslab Finland	Department of Virology, Faculty of Medicine, University of Helsinki, Helsinki, Finland	Teemu Smura et al
EPI_ISL_1240701	Department of Virology and Immunology, University of Helsinki and Helsinki University Hospital, Huslab Finland	Department of Virology, Faculty of Medicine, University of Helsinki, Helsinki, Finland	Teemu Smura et al
EPI_ISL_1240702	Department of Virology and Immunology, University of Helsinki and Helsinki University Hospital, Huslab Finland	Department of Virology, Faculty of Medicine, University of Helsinki, Helsinki, Finland	Teemu Smura et al
EPI_ISL_1240703	Department of Virology and Immunology, University of Helsinki and Helsinki University Hospital, Huslab Finland	Department of Virology, Faculty of Medicine, University of Helsinki, Helsinki, Finland	Teemu Smura et al
EPI_ISL_1240704	Department of Virology and Immunology, University of Helsinki and Helsinki University Hospital, Huslab Finland	Department of Virology, Faculty of Medicine, University of Helsinki, Helsinki, Finland	Teemu Smura et al
EPI_ISL_1240705	Department of Virology and Immunology, University of Helsinki and Helsinki University Hospital, Huslab Finland	Department of Virology, Faculty of Medicine, University of Helsinki, Helsinki, Finland	Teemu Smura et al
EPI_ISL_1240706	Department of Virology and Immunology, University of Helsinki and Helsinki University Hospital, Huslab Finland	Department of Virology, Faculty of Medicine, University of Helsinki, Helsinki, Finland	Teemu Smura et al
EPI_ISL_1240707	Department of Virology and Immunology, University of Helsinki and Helsinki University Hospital, Huslab Finland	Department of Virology, Faculty of Medicine, University of Helsinki, Helsinki, Finland	Teemu Smura et al
EPI_ISL_1240708	Department of Virology and Immunology, University of Helsinki and Helsinki University Hospital, Huslab Finland	Department of Virology, Faculty of Medicine, University of Helsinki, Helsinki, Finland	Teemu Smura et al
EPI_ISL_1240709	Department of Virology and Immunology, University of Helsinki and Helsinki University Hospital, Huslab Finland	Department of Virology, Faculty of Medicine, University of Helsinki, Helsinki, Finland	Teemu Smura et al
EPI_ISL_1240710	Department of Virology and Immunology, University of Helsinki and Helsinki University Hospital, Huslab Finland	Department of Virology, Faculty of Medicine, University of Helsinki, Helsinki, Finland	Teemu Smura et al
EPI_ISL_1240711	Department of Virology and Immunology, University of Helsinki and Helsinki University Hospital, Huslab Finland	Department of Virology, Faculty of Medicine, University of Helsinki, Helsinki, Finland	Teemu Smura et al
EPI_ISL_1240712	Department of Virology and Immunology, University of Helsinki and Helsinki University Hospital, Huslab Finland	Department of Virology, Faculty of Medicine, University of Helsinki, Helsinki, Finland	Teemu Smura et al
EPI_ISL_1240713	Department of Virology and Immunology, University of Helsinki and Helsinki University Hospital, Huslab Finland	Department of Virology, Faculty of Medicine, University of Helsinki, Helsinki, Finland	Teemu Smura et al
EPI_ISL_1240714	Department of Virology and Immunology, University of Helsinki and Helsinki University Hospital, Huslab Finland	Department of Virology, Faculty of Medicine, University of Helsinki, Helsinki, Finland	Teemu Smura et al
EPI_ISL_1240795	Clinical Molecular Microbiology Laboratory, UNC Hospitals	Jeremy Wang	Jeremy Wang et al
EPI_ISL_1240796	Clinical Molecular Microbiology Laboratory, UNC Hospitals	Jeremy Wang	Jeremy Wang et al
EPI_ISL_1240797	Clinical Molecular Microbiology Laboratory, UNC Hospitals	Jeremy Wang	Jeremy Wang et al
EPI_ISL_1240798	Clinical Molecular Microbiology Laboratory, UNC Hospitals	Jeremy Wang	Jeremy Wang et al
EPI_ISL_1240799	Clinical Molecular Microbiology Laboratory, UNC Hospitals	Jeremy Wang	Jeremy Wang et al
EPI_ISL_1240800	Clinical Molecular Microbiology Laboratory, UNC Hospitals	Jeremy Wang	Jeremy Wang et al
EPI_ISL_1240801	Clinical Molecular Microbiology Laboratory, UNC Hospitals	Jeremy Wang	Jeremy Wang et al
EPI_ISL_1240802	Clinical Molecular Microbiology Laboratory, UNC Hospitals	Jeremy Wang	Jeremy Wang et al
EPI_ISL_1240803	Clinical Molecular Microbiology Laboratory, UNC Hospitals	Jeremy Wang	Jeremy Wang et al
EPI_ISL_1240804	Clinical Molecular Microbiology Laboratory, UNC Hospitals	Jeremy Wang	Jeremy Wang et al
EPI_ISL_1240805	Clinical Molecular Microbiology Laboratory, UNC Hospitals	Jeremy Wang	Jeremy Wang et al
EPI_ISL_1240806	Clinical Molecular Microbiology Laboratory, UNC Hospitals	Jeremy Wang	Jeremy Wang et al
EPI_ISL_1240807	Clinical Molecular Microbiology Laboratory, UNC Hospitals	Jeremy Wang	Jeremy Wang et al
EPI_ISL_1240808	Clinical Molecular Microbiology Laboratory, UNC Hospitals	Jeremy Wang	Jeremy Wang et al
EPI_ISL_1240809	Clinical Molecular Microbiology Laboratory, UNC Hospitals	Jeremy Wang	Jeremy Wang et al
EPI_ISL_1240810	Clinical Molecular Microbiology Laboratory, UNC Hospitals	Jeremy Wang	Jeremy Wang et al
EPI_ISL_1240811	Clinical Molecular Microbiology Laboratory, UNC Hospitals	Jeremy Wang	Jeremy Wang et al
EPI_ISL_1240812	Clinical Molecular Microbiology Laboratory, UNC Hospitals	Jeremy Wang	Jeremy Wang et al
EPI_ISL_1240813	Clinical Molecular Microbiology Laboratory, UNC Hospitals	Jeremy Wang	Jeremy Wang et al
EPI_ISL_1240814	Clinical Molecular Microbiology Laboratory, UNC Hospitals	Jeremy Wang	Jeremy Wang et al
EPI_ISL_1240815	Clinical Molecular Microbiology Laboratory, UNC Hospitals	Jeremy Wang	Jeremy Wang et al
EPI_ISL_1240816	Clinical Molecular Microbiology Laboratory, UNC Hospitals	Jeremy Wang	Jeremy Wang et al
EPI_ISL_1240817	Clinical Molecular Microbiology Laboratory, UNC Hospitals	Jeremy Wang	Jeremy Wang et al
EPI_ISL_1240818	Clinical Molecular Microbiology Laboratory, UNC Hospitals	Jeremy Wang	Jeremy Wang et al
EPI_ISL_1240819	Clinical Molecular Microbiology Laboratory, UNC Hospitals	Jeremy Wang	Jeremy Wang et al
EPI_ISL_1240820	Clinical Molecular Microbiology Laboratory, UNC Hospitals	Jeremy Wang	Jeremy Wang et al
EPI_ISL_1240821	Clinical Molecular Microbiology Laboratory, UNC Hospitals	Jeremy Wang	Jeremy Wang et al
EPI_ISL_1240822	Clinical Molecular Microbiology Laboratory, UNC Hospitals	Jeremy Wang	Jeremy Wang et al
EPI_ISL_1240823	Clinical Molecular Microbiology Laboratory, UNC Hospitals	Jeremy Wang	Jeremy Wang et al
EPI_ISL_1240824	Clinical Molecular Microbiology Laboratory, UNC Hospitals	Jeremy Wang	Jeremy Wang et al
EPI_ISL_1240825	Clinical Molecular Microbiology Laboratory, UNC Hospitals	Jeremy Wang	Jeremy Wang et al
EPI_ISL_1240826	Clinical Molecular Microbiology Laboratory, UNC Hospitals	Jeremy Wang	Jeremy Wang et al
EPI_ISL_1240827	Clinical Molecular Microbiology Laboratory, UNC Hospitals	Jeremy Wang	Jeremy Wang et al
EPI_ISL_1240828	Clinical Molecular Microbiology Laboratory, UNC Hospitals	Jeremy Wang	Jeremy Wang et al
EPI_ISL_1240829	Clinical Molecular Microbiology Laboratory, UNC Hospitals	Jeremy Wang	Jeremy Wang et al
EPI_ISL_1240830	Clinical Molecular Microbiology Laboratory, UNC Hospitals	Jeremy Wang	Jeremy Wang et al
EPI_ISL_1240831	Clinical Molecular Microbiology Laboratory, UNC Hospitals	Jeremy Wang	Jeremy Wang et al
EPI_ISL_1240832	Clinical Molecular Microbiology Laboratory, UNC Hospitals	Jeremy Wang	Jeremy Wang et al
EPI_ISL_1240833	Clinical Molecular Microbiology Laboratory, UNC Hospitals	Jeremy Wang	Jeremy Wang et al
EPI_ISL_1240834	Clinical Molecular Microbiology Laboratory, UNC Hospitals	Jeremy Wang	Jeremy Wang et al
EPI_ISL_1240835	Clinical Molecular Microbiology Laboratory, UNC Hospitals	Jeremy Wang	Jeremy Wang et al
EPI_ISL_1240836	Clinical Molecular Microbiology Laboratory, UNC Hospitals	Jeremy Wang	Jeremy Wang et al
EPI_ISL_1240837	Clinical Molecular Microbiology Laboratory, UNC Hospitals	Jeremy Wang	Jeremy Wang et al
EPI_ISL_1240838	Clinical Molecular Microbiology Laboratory, UNC Hospitals	Jeremy Wang	Jeremy Wang et al
EPI_ISL_1240839	Clinical Molecular Microbiology Laboratory, UNC Hospitals	Jeremy Wang	Jeremy Wang et al
EPI_ISL_1240840	Clinical Molecular Microbiology Laboratory, UNC Hospitals	Jeremy Wang	Jeremy Wang et al
EPI_ISL_1240841	Clinical Molecular Microbiology Laboratory, UNC Hospitals	Jeremy Wang	Jeremy Wang et al
EPI_ISL_1240842	Clinical Molecular Microbiology Laboratory, UNC Hospitals	Jeremy Wang	Jeremy Wang et al
EPI_ISL_1240843	Clinical Molecular Microbiology Laboratory, UNC Hospitals	Jeremy Wang	Jeremy Wang et al
EPI_ISL_1240844	Clinical Molecular Microbiology Laboratory, UNC Hospitals	Jeremy Wang	Jeremy Wang et al
EPI_ISL_1240845	Clinical Molecular Microbiology Laboratory, UNC Hospitals	Jeremy Wang	Jeremy Wang et al
EPI_ISL_1240846	Clinical Molecular Microbiology Laboratory, UNC Hospitals	Jeremy Wang	Jeremy Wang et al
EPI_ISL_1240847	Clinical Molecular Microbiology Laboratory, UNC Hospitals	Jeremy Wang	Jeremy Wang et al
EPI_ISL_1240848	Clinical Molecular Microbiology Laboratory, UNC Hospitals	Jeremy Wang	Jeremy Wang et al
EPI_ISL_1240849	Clinical Molecular Microbiology Laboratory, UNC Hospitals	Jeremy Wang	Jeremy Wang et al
EPI_ISL_1240850	Clinical Molecular Microbiology Laboratory, UNC Hospitals	Jeremy Wang	Jeremy Wang et al
EPI_ISL_1240851	Clinical Molecular Microbiology Laboratory, UNC Hospitals	Jeremy Wang	Jeremy Wang et al
EPI_ISL_1240852	Clinical Molecular Microbiology Laboratory, UNC Hospitals	Jeremy Wang	Jeremy Wang et al
EPI_ISL_1240853	Clinical Molecular Microbiology Laboratory, UNC Hospitals	Jeremy Wang	Jeremy Wang et al
EPI_ISL_1240854	Clinical Molecular Microbiology Laboratory, UNC Hospitals	Jeremy Wang	Jeremy Wang et al
EPI_ISL_1240855	Clinical Molecular Microbiology Laboratory, UNC Hospitals	Jeremy Wang	Jeremy Wang et al
EPI_ISL_1240856	Clinical Molecular Microbiology Laboratory, UNC Hospitals	Jeremy Wang	Jeremy Wang et al
EPI_ISL_1240857	Clinical Molecular Microbiology Laboratory, UNC Hospitals	Jeremy Wang	Jeremy Wang et al
EPI_ISL_1240858	Clinical Molecular Microbiology Laboratory, UNC Hospitals	Jeremy Wang	Jeremy Wang et al
EPI_ISL_1240859	Clinical Molecular Microbiology Laboratory, UNC Hospitals	Jeremy Wang	Jeremy Wang et al
EPI_ISL_1240860	Clinical Molecular Microbiology Laboratory, UNC Hospitals	Jeremy Wang	Jeremy Wang et al
EPI_ISL_1240861	Clinical Molecular Microbiology Laboratory, UNC Hospitals	Jeremy Wang	Jeremy Wang et al
EPI_ISL_1240862	Clinical Molecular Microbiology Laboratory, UNC Hospitals	Jeremy Wang	Jeremy Wang et al
EPI_ISL_1240863	Clinical Molecular Microbiology Laboratory, UNC Hospitals	Jeremy Wang	Jeremy Wang et al
EPI_ISL_1240864	Clinical Molecular Microbiology Laboratory, UNC Hospitals	Jeremy Wang	Jeremy Wang et al
EPI_ISL_1240865	Clinical Molecular Microbiology Laboratory, UNC Hospitals	Jeremy Wang	Jeremy Wang et al
EPI_ISL_1240866	Clinical Molecular Microbiology Laboratory, UNC Hospitals	Jeremy Wang	Jeremy Wang et al
EPI_ISL_1240867	Clinical Molecular Microbiology Laboratory, UNC Hospitals	Jeremy Wang	Jeremy Wang et al
EPI_ISL_1240868	Clinical Molecular Microbiology Laboratory, UNC Hospitals	Jeremy Wang	Jeremy Wang et al
EPI_ISL_1240869	Clinical Molecular Microbiology Laboratory, UNC Hospitals	Jeremy Wang	Jeremy Wang et al
EPI_ISL_1240870	Clinical Molecular Microbiology Laboratory, UNC Hospitals	Jeremy Wang	Jeremy Wang et al
EPI_ISL_1240871	Clinical Molecular Microbiology Laboratory, UNC Hospitals	Jeremy Wang	Jeremy Wang et al
EPI_ISL_1240872	Clinical Molecular Microbiology Laboratory, UNC Hospitals	Jeremy Wang	Jeremy Wang et al
EPI_ISL_1240873	Clinical Molecular Microbiology Laboratory, UNC Hospitals	Jeremy Wang	Jeremy Wang et al
EPI_ISL_1240874	Clinical Molecular Microbiology Laboratory, UNC Hospitals	Jeremy Wang	Jeremy Wang et al
EPI_ISL_1240875	Clinical Molecular Microbiology Laboratory, UNC Hospitals	Jeremy Wang	Jeremy Wang et al
EPI_ISL_1240876	Clinical Molecular Microbiology Laboratory, UNC Hospitals	Jeremy Wang	Jeremy Wang et al
EPI_ISL_1240877	Clinical Molecular Microbiology Laboratory, UNC Hospitals	Jeremy Wang	Jeremy Wang et al
EPI_ISL_1240878	Clinical Molecular Microbiology Laboratory, UNC Hospitals	Jeremy Wang	Jeremy Wang et al
EPI_ISL_1240879	Clinical Molecular Microbiology Laboratory, UNC Hospitals	Jeremy Wang	Jeremy Wang et al
EPI_ISL_1240880	Clinical Molecular Microbiology Laboratory, UNC Hospitals	Jeremy Wang	Jeremy Wang et al
EPI_ISL_1240881	Clinical Molecular Microbiology Laboratory, UNC Hospitals	Jeremy Wang	Jeremy Wang et al
EPI_ISL_1240882	Clinical Molecular Microbiology Laboratory, UNC Hospitals	Jeremy Wang	Jeremy Wang et al
EPI_ISL_1240883	Clinical Molecular Microbiology Laboratory, UNC Hospitals	Jeremy Wang	Jeremy Wang et al
EPI_ISL_1240884	Clinical Molecular Microbiology Laboratory, UNC Hospitals	Jeremy Wang	Jeremy Wang et al
EPI_ISL_1240885	Clinical Molecular Microbiology Laboratory, UNC Hospitals	Jeremy Wang	Jeremy Wang et al
EPI_ISL_1240886	Clinical Molecular Microbiology Laboratory, UNC Hospitals	Jeremy Wang	Jeremy Wang et al
EPI_ISL_1240887	Clinical Molecular Microbiology Laboratory, UNC Hospitals	Jeremy Wang	Jeremy Wang et al
EPI_ISL_1240888	Clinical Molecular Microbiology Laboratory, UNC Hospitals	Jeremy Wang	Jeremy Wang et al
EPI_ISL_1240889	Clinical Molecular Microbiology Laboratory, UNC Hospitals	Jeremy Wang	Jeremy Wang et al
EPI_ISL_1240890	Clinical Molecular Microbiology Laboratory, UNC Hospitals	Jeremy Wang	Jeremy Wang et al
EPI_ISL_1240891	Clinical Molecular Microbiology Laboratory, UNC Hospitals	Jeremy Wang	Jeremy Wang et al
EPI_ISL_1240892	Clinical Molecular Microbiology Laboratory, UNC Hospitals	Jeremy Wang	Jeremy Wang et al
EPI_ISL_1240893	Clinical Molecular Microbiology Laboratory, UNC Hospitals	Jeremy Wang	Jeremy Wang et al
EPI_ISL_1240894	Clinical Molecular Microbiology Laboratory, UNC Hospitals	Jeremy Wang	Jeremy Wang et al
EPI_ISL_1240895	Clinical Molecular Microbiology Laboratory, UNC Hospitals	Jeremy Wang	Jeremy Wang et al
EPI_ISL_1240896	Clinical Molecular Microbiology Laboratory, UNC Hospitals	Jeremy Wang	Jeremy Wang et al
EPI_ISL_1240897	Clinical Molecular Microbiology Laboratory, UNC Hospitals	Jeremy Wang	Jeremy Wang et al
EPI_ISL_1240898	Clinical Molecular Microbiology Laboratory, UNC Hospitals	Jeremy Wang	Jeremy Wang et al
EPI_ISL_1240899	Clinical Molecular Microbiology Laboratory, UNC Hospitals	Jeremy Wang	Jeremy Wang et al
EPI_ISL_1240900	Clinical Molecular Microbiology Laboratory, UNC Hospitals	Jeremy Wang	Jeremy Wang et al
EPI_ISL_1240901	Clinical Molecular Microbiology Laboratory, UNC Hospitals	Jeremy Wang	Jeremy Wang et al
EPI_ISL_1240902	Clinical Molecular Microbiology Laboratory, UNC Hospitals	Jeremy Wang	Jeremy Wang et al
EPI_ISL_1240903	Clinical Molecular Microbiology Laboratory, UNC Hospitals	Jeremy Wang	Jeremy Wang et al
EPI_ISL_1240904	Clinical Molecular Microbiology Laboratory, UNC Hospitals	Jeremy Wang	Jeremy Wang et al
EPI_ISL_1240905	Clinical Molecular Microbiology Laboratory, UNC Hospitals	Jeremy Wang	Jeremy Wang et al
EPI_ISL_1240906	Clinical Molecular Microbiology Laboratory, UNC Hospitals	Jeremy Wang	Jeremy Wang et al
EPI_ISL_1240907	Clinical Molecular Microbiology Laboratory, UNC Hospitals	Jeremy Wang	Jeremy Wang et al
EPI_ISL_1240908	Clinical Molecular Microbiology Laboratory, UNC Hospitals	Jeremy Wang	Jeremy Wang et al
EPI_ISL_1240909	Clinical Molecular Microbiology Laboratory, UNC Hospitals	Jeremy Wang	Jeremy Wang et al
EPI_ISL_1240910	Clinical Molecular Microbiology Laboratory, UNC Hospitals	Jeremy Wang	Jeremy Wang et al
EPI_ISL_1240911	Clinical Molecular Microbiology Laboratory, UNC Hospitals	Jeremy Wang	Jeremy Wang et al
EPI_ISL_1240912	Clinical Molecular Microbiology Laboratory, UNC Hospitals	Jeremy Wang	Jeremy Wang et al
EPI_ISL_1240913	Clinical Molecular Microbiology Laboratory, UNC Hospitals	Jeremy Wang	Jeremy Wang et al
EPI_ISL_1240914	Clinical Molecular Microbiology Laboratory, UNC Hospitals	Jeremy Wang	Jeremy Wang et al
EPI_ISL_1240915	Clinical Molecular Microbiology Laboratory, UNC Hospitals	Jeremy Wang	Jeremy Wang et al
EPI_ISL_1240916	Clinical Molecular Microbiology Laboratory, UNC Hospitals	Jeremy Wang	Jeremy Wang et al
EPI_ISL_1240917	Clinical Molecular Microbiology Laboratory, UNC Hospitals	Jeremy Wang	Jeremy Wang et al
EPI_ISL_1240918	Clinical Molecular Microbiology Laboratory, UNC Hospitals	Jeremy Wang	Jeremy Wang et al
EPI_ISL_1240919	Clinical Molecular Microbiology Laboratory, UNC Hospitals	Jeremy Wang	Jeremy Wang et al
EPI_ISL_1240920	Clinical Molecular Microbiology Laboratory, UNC Hospitals	Jeremy Wang	Jeremy Wang et al
EPI_ISL_1240921	Clinical Molecular Microbiology Laboratory, UNC Hospitals	Jeremy Wang	Jeremy Wang et al
EPI_ISL_1240922	Clinical Molecular Microbiology Laboratory, UNC Hospitals	Jeremy Wang	Jeremy Wang et al
EPI_ISL_1240923	Clinical Molecular Microbiology Laboratory, UNC Hospitals	Jeremy Wang	Jeremy Wang et al
EPI_ISL_1240924	Clinical Molecular Microbiology Laboratory, UNC Hospitals	Jeremy Wang	Jeremy Wang et al
EPI_ISL_1240925	Clinical Molecular Microbiology Laboratory, UNC Hospitals	Jeremy Wang	Jeremy Wang et al
EPI_ISL_1240926	Clinical Molecular Microbiology Laboratory, UNC Hospitals	Jeremy Wang	Jeremy Wang et al
EPI_ISL_1240927	Clinical Molecular Microbiology Laboratory, UNC Hospitals	Jeremy Wang	Jeremy Wang et al
EPI_ISL_1240928	Clinical Molecular Microbiology Laboratory, UNC Hospitals	Jeremy Wang	Jeremy Wang et al
EPI_ISL_1240929	Clinical Molecular Microbiology Laboratory, UNC Hospitals	Jeremy Wang	Jeremy Wang et al
EPI_ISL_1240930	Clinical Molecular Microbiology Laboratory, UNC Hospitals	Jeremy Wang	Jeremy Wang et al
EPI_ISL_1240931	Clinical Molecular Microbiology Laboratory, UNC Hospitals	Jeremy Wang	Jeremy Wang et al
EPI_ISL_1240932	Clinical Molecular Microbiology Laboratory, UNC Hospitals	Jeremy Wang	Jeremy Wang et al
EPI_ISL_1240933	Clinical Molecular Microbiology Laboratory, UNC Hospitals	Jeremy Wang	Jeremy Wang et al
EPI_ISL_1240934	Clinical Molecular Microbiology Laboratory, UNC Hospitals	Jeremy Wang	Jeremy Wang et al
EPI_ISL_1240935	Clinical Molecular Microbiology Laboratory, UNC Hospitals	Jeremy Wang	Jeremy Wang et al
EPI_ISL_1240936	Clinical Molecular Microbiology Laboratory, UNC Hospitals	Jeremy Wang	Jeremy Wang et al
EPI_ISL_1240937	Clinical Molecular Microbiology Laboratory, UNC Hospitals	Jeremy Wang	Jeremy Wang et al
EPI_ISL_1240938	Department of Virology and Immunology, University of Helsinki and Helsinki University Hospital, Huslab Finland	Department of Virology, Faculty of Medicine, University of Helsinki, Helsinki, Finland	Teemu Smura et al
EPI_ISL_1240939	Department of Virology and Immunology, University of Helsinki and Helsinki University Hospital, Huslab Finland	Department of Virology, Faculty of Medicine, University of Helsinki, Helsinki, Finland	Teemu Smura et al
EPI_ISL_1240940	Department of Virology and Immunology, University of Helsinki and Helsinki University Hospital, Huslab Finland	Department of Virology, Faculty of Medicine, University of Helsinki, Helsinki, Finland	Teemu Smura et al
EPI_ISL_1240941	Department of Virology and Immunology, University of Helsinki and Helsinki University Hospital, Huslab Finland	Department of Virology, Faculty of Medicine, University of Helsinki, Helsinki, Finland	Teemu Smura et al
EPI_ISL_1240942	Department of Virology and Immunology, University of Helsinki and Helsinki University Hospital, Huslab Finland	Department of Virology, Faculty of Medicine, University of Helsinki, Helsinki, Finland	Teemu Smura et al
EPI_ISL_1240943	Department of Virology and Immunology, University of Helsinki and Helsinki University Hospital, Huslab Finland	Department of Virology, Faculty of Medicine, University of Helsinki, Helsinki, Finland	Teemu Smura et al
EPI_ISL_1240944	Department of Virology and Immunology, University of Helsinki and Helsinki University Hospital, Huslab Finland	Department of Virology, Faculty of Medicine, University of Helsinki, Helsinki, Finland	Teemu Smura et al
EPI_ISL_1240945	Department of Virology and Immunology, University of Helsinki and Helsinki University Hospital, Huslab Finland	Department of Virology, Faculty of Medicine, University of Helsinki, Helsinki, Finland	Teemu Smura et al
EPI_ISL_1240946	Department of Virology and Immunology, University of Helsinki and Helsinki University Hospital, Huslab Finland	Department of Virology, Faculty of Medicine, University of Helsinki, Helsinki, Finland	Teemu Smura et al
EPI_ISL_1240947	Department of Virology and Immunology, University of Helsinki and Helsinki University Hospital, Huslab Finland	Department of Virology, Faculty of Medicine, University of Helsinki, Helsinki, Finland	Teemu Smura et al
EPI_ISL_1240948	Department of Virology and Immunology, University of Helsinki and Helsinki University Hospital, Huslab Finland	Department of Virology, Faculty of Medicine, University of Helsinki, Helsinki, Finland	Teemu Smura et al
EPI_ISL_1240949	Department of Virology and Immunology, University of Helsinki and Helsinki University Hospital, Huslab Finland	Department of Virology, Faculty of Medicine, University of Helsinki, Helsinki, Finland	Teemu Smura et al
EPI_ISL_1240950	Department of Virology and Immunology, University of Helsinki and Helsinki University Hospital, Huslab Finland	Department of Virology, Faculty of Medicine, University of Helsinki, Helsinki, Finland	Teemu Smura et al
EPI_ISL_1240951	Department of Virology and Immunology, University of Helsinki and Helsinki University Hospital, Huslab Finland	Department of Virology, Faculty of Medicine, University of Helsinki, Helsinki, Finland	Teemu Smura et al
EPI_ISL_1240952	Department of Virology and Immunology, University of Helsinki and Helsinki University Hospital, Huslab Finland	Department of Virology, Faculty of Medicine, University of Helsinki, Helsinki, Finland	Teemu Smura et al
EPI_ISL_1240953	Department of Virology and Immunology, University of Helsinki and Helsinki University Hospital, Huslab Finland	Department of Virology, Faculty of Medicine, University of Helsinki, Helsinki, Finland	Teemu Smura et al
EPI_ISL_1240954	Department of Virology and Immunology, University of Helsinki and Helsinki University Hospital, Huslab Finland	Department of Virology, Faculty of Medicine, University of Helsinki, Helsinki, Finland	Teemu Smura et al
EPI_ISL_1240955	Department of Virology and Immunology, University of Helsinki and Helsinki University Hospital, Huslab Finland	Department of Virology, Faculty of Medicine, University of Helsinki, Helsinki, Finland	Teemu Smura et al
EPI_ISL_1240956	Department of Virology and Immunology, University of Helsinki and Helsinki University Hospital, Huslab Finland	Department of Virology, Faculty of Medicine, University of Helsinki, Helsinki, Finland	Teemu Smura et al
EPI_ISL_1240957	Department of Virology and Immunology, University of Helsinki and Helsinki University Hospital, Huslab Finland	Department of Virology, Faculty of Medicine, University of Helsinki, Helsinki, Finland	Teemu Smura et al
EPI_ISL_1240958	Department of Virology and Immunology, University of Helsinki and Helsinki University Hospital, Huslab Finland	Department of Virology, Faculty of Medicine, University of Helsinki, Helsinki, Finland	Teemu Smura et al
EPI_ISL_1240959	Department of Virology and Immunology, University of Helsinki and Helsinki University Hospital, Huslab Finland	Department of Virology, Faculty of Medicine, University of Helsinki, Helsinki, Finland	Teemu Smura et al
EPI_ISL_1240960	Department of Virology and Immunology, University of Helsinki and Helsinki University Hospital, Huslab Finland	Department of Virology, Faculty of Medicine, University of Helsinki, Helsinki, Finland	Teemu Smura et al
EPI_ISL_1240961	Department of Virology and Immunology, University of Helsinki and Helsinki University Hospital, Huslab Finland	Department of Virology, Faculty of Medicine, University of Helsinki, Helsinki, Finland	Teemu Smura et al
EPI_ISL_1240962	Department of Virology and Immunology, University of Helsinki and Helsinki University Hospital, Huslab Finland	Department of Virology, Faculty of Medicine, University of Helsinki, Helsinki, Finland	Teemu Smura et al
EPI_ISL_1240963	Department of Virology and Immunology, University of Helsinki and Helsinki University Hospital, Huslab Finland	Department of Virology, Faculty of Medicine, University of Helsinki, Helsinki, Finland	Teemu Smura et al
EPI_ISL_1240964	Department of Virology and Immunology, University of Helsinki and Helsinki University Hospital, Huslab Finland	Department of Virology, Faculty of Medicine, University of Helsinki, Helsinki, Finland	Teemu Smura et al
EPI_ISL_1240965	Department of Virology and Immunology, University of Helsinki and Helsinki University Hospital, Huslab Finland	Department of Virology, Faculty of Medicine, University of Helsinki, Helsinki, Finland	Teemu Smura et al
EPI_ISL_1240966	Department of Virology and Immunology, University of Helsinki and Helsinki University Hospital, Huslab Finland	Department of Virology, Faculty of Medicine, University of Helsinki, Helsinki, Finland	Teemu Smura et al
EPI_ISL_1240967	Department of Virology and Immunology, University of Helsinki and Helsinki University Hospital, Huslab Finland	Department of Virology, Faculty of Medicine, University of Helsinki, Helsinki, Finland	Teemu Smura et al
EPI_ISL_1240968	Department of Virology and Immunology, University of Helsinki and Helsinki University Hospital, Huslab Finland	Department of Virology, Faculty of Medicine, University of Helsinki, Helsinki, Finland	Teemu Smura et al
EPI_ISL_1240969	Department of Virology and Immunology, University of Helsinki and Helsinki University Hospital, Huslab Finland	Department of Virology, Faculty of Medicine, University of Helsinki, Helsinki, Finland	Teemu Smura et al
EPI_ISL_1240970	Department of Virology and Immunology, University of Helsinki and Helsinki University Hospital, Huslab Finland	Department of Virology, Faculty of Medicine, University of Helsinki, Helsinki, Finland	Teemu Smura et al
EPI_ISL_1240971	Department of Virology and Immunology, University of Helsinki and Helsinki University Hospital, Huslab Finland	Department of Virology, Faculty of Medicine, University of Helsinki, Helsinki, Finland	Teemu Smura et al
EPI_ISL_1240972	Department of Virology and Immunology, University of Helsinki and Helsinki University Hospital, Huslab Finland	Department of Virology, Faculty of Medicine, University of Helsinki, Helsinki, Finland	Teemu Smura et al
EPI_ISL_1240973	Department of Virology and Immunology, University of Helsinki and Helsinki University Hospital, Huslab Finland	Department of Virology, Faculty of Medicine, University of Helsinki, Helsinki, Finland	Teemu Smura et al
EPI_ISL_1240974	Department of Virology and Immunology, University of Helsinki and Helsinki University Hospital, Huslab Finland	Department of Virology, Faculty of Medicine, University of Helsinki, Helsinki, Finland	Teemu Smura et al
EPI_ISL_1240975	Department of Virology and Immunology, University of Helsinki and Helsinki University Hospital, Huslab Finland	Department of Virology, Faculty of Medicine, University of Helsinki, Helsinki, Finland	Teemu Smura et al
EPI_ISL_1240976	Department of Virology and Immunology, University of Helsinki and Helsinki University Hospital, Huslab Finland	Department of Virology, Faculty of Medicine, University of Helsinki, Helsinki, Finland	Teemu Smura et al
EPI_ISL_1240977	Department of Virology and Immunology, University of Helsinki and Helsinki University Hospital, Huslab Finland	Department of Virology, Faculty of Medicine, University of Helsinki, Helsinki, Finland	Teemu Smura et al
EPI_ISL_1240978	Department of Virology and Immunology, University of Helsinki and Helsinki University Hospital, Huslab Finland	Department of Virology, Faculty of Medicine, University of Helsinki, Helsinki, Finland	Teemu Smura et al
EPI_ISL_1240979	Department of Virology and Immunology, University of Helsinki and Helsinki University Hospital, Huslab Finland	Department of Virology, Faculty of Medicine, University of Helsinki, Helsinki, Finland	Teemu Smura et al
EPI_ISL_1240980	Department of Virology and Immunology, University of Helsinki and Helsinki University Hospital, Huslab Finland	Department of Virology, Faculty of Medicine, University of Helsinki, Helsinki, Finland	Teemu Smura et al
EPI_ISL_1240981	Department of Virology and Immunology, University of Helsinki and Helsinki University Hospital, Huslab Finland	Department of Virology, Faculty of Medicine, University of Helsinki, Helsinki, Finland	Teemu Smura et al
EPI_ISL_1240982	Department of Virology and Immunology, University of Helsinki and Helsinki University Hospital, Huslab Finland	Department of Virology, Faculty of Medicine, University of Helsinki, Helsinki, Finland	Teemu Smura et al
EPI_ISL_1240983	Department of Virology and Immunology, University of Helsinki and Helsinki University Hospital, Huslab Finland	Department of Virology, Faculty of Medicine, University of Helsinki, Helsinki, Finland	Teemu Smura et al
EPI_ISL_1240984	Department of Virology and Immunology, University of Helsinki and Helsinki University Hospital, Huslab Finland	Department of Virology, Faculty of Medicine, University of Helsinki, Helsinki, Finland	Teemu Smura et al
EPI_ISL_1240985	Department of Virology and Immunology, University of Helsinki and Helsinki University Hospital, Huslab Finland	Department of Virology, Faculty of Medicine, University of Helsinki, Helsinki, Finland	Teemu Smura et al
EPI_ISL_1240986	Department of Virology and Immunology, University of Helsinki and Helsinki University Hospital, Huslab Finland	Department of Virology, Faculty of Medicine, University of Helsinki, Helsinki, Finland	Teemu Smura et al
EPI_ISL_1240987	Department of Virology and Immunology, University of Helsinki and Helsinki University Hospital, Huslab Finland	Department of Virology, Faculty of Medicine, University of Helsinki, Helsinki, Finland	Teemu Smura et al
EPI_ISL_1240988	Department of Virology and Immunology, University of Helsinki and Helsinki University Hospital, Huslab Finland	Department of Virology, Faculty of Medicine, University of Helsinki, Helsinki, Finland	Teemu Smura et al
EPI_ISL_1240989	Department of Virology and Immunology, University of Helsinki and Helsinki University Hospital, Huslab Finland	Department of Virology, Faculty of Medicine, University of Helsinki, Helsinki, Finland	Teemu Smura et al
EPI_ISL_1240990	Department of Virology and Immunology, University of Helsinki and Helsinki University Hospital, Huslab Finland	Department of Virology, Faculty of Medicine, University of Helsinki, Helsinki, Finland	Teemu Smura et al
EPI_ISL_1240991	Area of Virology, Serology and Virology Division (SAViD), New South Wales Health Pathology Randwick	Area of Virology, Serology and Virology Division (SAViD), New South Wales Health Pathology Randwick	Foster et al
EPI_ISL_1240992	Area of Virology, Serology and Virology Division (SAViD), New South Wales Health Pathology Randwick	Area of Virology, Serology and Virology Division (SAViD), New South Wales Health Pathology Randwick	Foster et al
EPI_ISL_1241005	Laboratoire de santé publique du Québec	Laboratoire de santé publique du Québec	Sandrine Moreira et al
EPI_ISL_1241006	Laboratoire de santé publique du Québec	Laboratoire de santé publique du Québec	Sandrine Moreira et al
EPI_ISL_1241007	Laboratoire de santé publique du Québec	Laboratoire de santé publique du Québec	Sandrine Moreira et al
EPI_ISL_1241008	Laboratoire de santé publique du Québec	Laboratoire de santé publique du Québec	Sandrine Moreira et al
EPI_ISL_1241009	Laboratoire de santé publique du Québec	Laboratoire de santé publique du Québec	Sandrine Moreira et al
EPI_ISL_1241010	Laboratoire de santé publique du Québec	Laboratoire de santé publique du Québec	Sandrine Moreira et al
EPI_ISL_1241011	Laboratoire de santé publique du Québec	Laboratoire de santé publique du Québec	Sandrine Moreira et al
EPI_ISL_1241012	Laboratoire de santé publique du Québec	Laboratoire de santé publique du Québec	Sandrine Moreira et al
EPI_ISL_1241013	Laboratoire de santé publique du Québec	Laboratoire de santé publique du Québec	Sandrine Moreira et al
EPI_ISL_1241014	Laboratoire de santé publique du Québec	Laboratoire de santé publique du Québec	Sandrine Moreira et al
EPI_ISL_1241015	Laboratoire de santé publique du Québec	Laboratoire de santé publique du Québec	Sandrine Moreira et al
EPI_ISL_1241016	Laboratoire de santé publique du Québec	Laboratoire de santé publique du Québec	Sandrine Moreira et al
EPI_ISL_1241017	Laboratoire de santé publique du Québec	Laboratoire de santé publique du Québec	Sandrine Moreira et al
EPI_ISL_1241018	Laboratoire de santé publique du Québec	Laboratoire de santé publique du Québec	Sandrine Moreira et al
EPI_ISL_1241019	Laboratoire de santé publique du Québec	Laboratoire de santé publique du Québec	Sandrine Moreira et al
EPI_ISL_1241020	Laboratoire de santé publique du Québec	Laboratoire de santé publique du Québec	Sandrine Moreira et al
EPI_ISL_1241021	Laboratoire de santé publique du Québec	Laboratoire de santé publique du Québec	Sandrine Moreira et al
EPI_ISL_1241022	Laboratoire de santé publique du Québec	Laboratoire de santé publique du Québec	Sandrine Moreira et al
EPI_ISL_1241023	Laboratoire de santé publique du Québec	Laboratoire de santé publique du Québec	Sandrine Moreira et al
EPI_ISL_1241024	Laboratoire de santé publique du Québec	Laboratoire de santé publique du Québec	Sandrine Moreira et al
EPI_ISL_1241025	Laboratoire de santé publique du Québec	Laboratoire de santé publique du Québec	Sandrine Moreira et al
EPI_ISL_1241026	Laboratoire de santé publique du Québec	Laboratoire de santé publique du Québec	Sandrine Moreira et al
EPI_ISL_1241027	Laboratoire de santé publique du Québec	Laboratoire de santé publique du Québec	Sandrine Moreira et al
EPI_ISL_1241028	Laboratoire de santé publique du Québec	Laboratoire de santé publique du Québec	Sandrine Moreira et al
EPI_ISL_1241029	Laboratoire de santé publique du Québec	Laboratoire de santé publique du Québec	Sandrine Moreira et al
EPI_ISL_1241030	Laboratoire de santé publique du Québec	Laboratoire de santé publique du Québec	Sandrine Moreira et al
EPI_ISL_1241031	Laboratoire de santé publique du Québec	Laboratoire de santé publique du Québec	Sandrine Moreira et al
EPI_ISL_1241032	Laboratoire de santé publique du Québec	Laboratoire de santé publique du Québec	Sandrine Moreira et al
EPI_ISL_1241033	Laboratoire de santé publique du Québec	Laboratoire de santé publique du Québec	Sandrine Moreira et al
EPI_ISL_1241034	Laboratoire de santé publique du Québec	Laboratoire de santé publique du Québec	Sandrine Moreira et al
EPI_ISL_1241035	Laboratoire de santé publique du Québec	Laboratoire de santé publique du Québec	Sandrine Moreira et al
EPI_ISL_1241036	Laboratoire de santé publique du Québec	Laboratoire de santé publique du Québec	Sandrine Moreira et al
EPI_ISL_1241037	Laboratoire de santé publique du Québec	Laboratoire de santé publique du Québec	Sandrine Moreira et al
EPI_ISL_1241038	Laboratoire de santé publique du Québec	Laboratoire de santé publique du Québec	Sandrine Moreira et al
EPI_ISL_1241039	Laboratoire de santé publique du Québec	Laboratoire de santé publique du Québec	Sandrine Moreira et al
EPI_ISL_1241040	Laboratoire de santé publique du Québec	Laboratoire de santé publique du Québec	Sandrine Moreira et al
EPI_ISL_1241041	Laboratoire de santé publique du Québec	Laboratoire de santé publique du Québec	Sandrine Moreira et al
EPI_ISL_1241042	Laboratoire de santé publique du Québec	Laboratoire de santé publique du Québec	Sandrine Moreira et al
EPI_ISL_1241043	Laboratoire de santé publique du Québec	Laboratoire de santé publique du Québec	Sandrine Moreira et al
EPI_ISL_1241044	Laboratoire de santé publique du Québec	Laboratoire de santé publique du Québec	Sandrine Moreira et al
EPI_ISL_1241045	Laboratoire de santé publique du Québec	Laboratoire de santé publique du Québec	Sandrine Moreira et al
EPI_ISL_1241046	Laboratoire de santé publique du Québec	Laboratoire de santé publique du Québec	Sandrine Moreira et al
EPI_ISL_1241047	Laboratoire de santé publique du Québec	Laboratoire de santé publique du Québec	Sandrine Moreira et al
EPI_ISL_1241048	Laboratoire de santé publique du Québec	Laboratoire de santé publique du Québec	Sandrine Moreira et al
EPI_ISL_1241049	Laboratoire de santé publique du Québec	Laboratoire de santé publique du Québec	Sandrine Moreira et al
EPI_ISL_1241050	Laboratoire de santé publique du Québec	Laboratoire de santé publique du Québec	Sandrine Moreira et al
EPI_ISL_1241051	Laboratoire de santé publique du Québec	Laboratoire de santé publique du Québec	Sandrine Moreira et al
EPI_ISL_1241052	Laboratoire de santé publique du Québec	Laboratoire de santé publique du Québec	Sandrine Moreira et al
EPI_ISL_1241053	Laboratoire de santé publique du Québec	Laboratoire de santé publique du Québec	Sandrine Moreira et al
EPI_ISL_1241054	Laboratoire de santé publique du Québec	Laboratoire de santé publique du Québec	Sandrine Moreira et al
EPI_ISL_1241055	Laboratoire de santé publique du Québec	Laboratoire de santé publique du Québec	Sandrine Moreira et al
EPI_ISL_1241056	Laboratoire de santé publique du Québec	Laboratoire de santé publique du Québec	Sandrine Moreira et al
EPI_ISL_1241057	Laboratoire de santé publique du Québec	Laboratoire de santé publique du Québec	Sandrine Moreira et al
EPI_ISL_1241058	Laboratoire de santé publique du Québec	Laboratoire de santé publique du Québec	Sandrine Moreira et al
EPI_ISL_1241059	Laboratoire de santé publique du Québec	Laboratoire de santé publique du Québec	Sandrine Moreira et al
EPI_ISL_1241060	Laboratoire de santé publique du Québec	Laboratoire de santé publique du Québec	Sandrine Moreira et al
EPI_ISL_1241061	Laboratoire de santé publique du Québec	Laboratoire de santé publique du Québec	Sandrine Moreira et al
EPI_ISL_1241062	Laboratoire de santé publique du Québec	Laboratoire de santé publique du Québec	Sandrine Moreira et al
EPI_ISL_1241063	Laboratoire de santé publique du Québec	Laboratoire de santé publique du Québec	Sandrine Moreira et al
EPI_ISL_1241064	Laboratoire de santé publique du Québec	Laboratoire de santé publique du Québec	Sandrine Moreira et al
EPI_ISL_1241065	Laboratoire de santé publique du Québec	Laboratoire de santé publique du Québec	Sandrine Moreira et al
EPI_ISL_1241066	Laboratoire de santé publique du Québec	Laboratoire de santé publique du Québec	Sandrine Moreira et al
EPI_ISL_1241067	Laboratoire de santé publique du Québec	Laboratoire de santé publique du Québec	Sandrine Moreira et al
EPI_ISL_1241068	Laboratoire de santé publique du Québec	Laboratoire de santé publique du Québec	Sandrine Moreira et al
EPI_ISL_1241069	Laboratoire de santé publique du Québec	Laboratoire de santé publique du Québec	Sandrine Moreira et al
EPI_ISL_1241070	Laboratoire de santé publique du Québec	Laboratoire de santé publique du Québec	Sandrine Moreira et al
EPI_ISL_1241071	Laboratoire de santé publique du Québec	Laboratoire de santé publique du Québec	Sandrine Moreira et al
EPI_ISL_1241072	Laboratoire de santé publique du Québec	Laboratoire de santé publique du Québec	Sandrine Moreira et al
EPI_ISL_1241073	Laboratoire de santé publique du Québec	Laboratoire de santé publique du Québec	Sandrine Moreira et al
EPI_ISL_1241074	Laboratoire de santé publique du Québec	Laboratoire de santé publique du Québec	Sandrine Moreira et al
EPI_ISL_1241075	Laboratoire de santé publique du Québec	Laboratoire de santé publique du Québec	Sandrine Moreira et al
EPI_ISL_1241076	Laboratoire de santé publique du Québec	Laboratoire de santé publique du Québec	Sandrine Moreira et al
EPI_ISL_1241077	Laboratoire de santé publique du Québec	Laboratoire de santé publique du Québec	Sandrine Moreira et al
EPI_ISL_1241078	Laboratoire de santé publique du Québec	Laboratoire de santé publique du Québec	Sandrine Moreira et al
EPI_ISL_1241079	Laboratoire de santé publique du Québec	Laboratoire de santé publique du Québec	Sandrine Moreira et al
EPI_ISL_1241080	Laboratoire de santé publique du Québec	Laboratoire de santé publique du Québec	Sandrine Moreira et al
EPI_ISL_1241081	Laboratoire de santé publique du Québec	Laboratoire de santé publique du Québec	Sandrine Moreira et al
EPI_ISL_1241082	Laboratoire de santé publique du Québec	Laboratoire de santé publique du Québec	Sandrine Moreira et al
EPI_ISL_1241083	Laboratoire de santé publique du Québec	Laboratoire de santé publique du Québec	Sandrine Moreira et al
EPI_ISL_1241084	Laboratoire de santé publique du Québec	Laboratoire de santé publique du Québec	Sandrine Moreira et al
EPI_ISL_1241085	Laboratoire de santé publique du Québec	Laboratoire de santé publique du Québec	Sandrine Moreira et al
EPI_ISL_1241086	Laboratoire de santé publique du Québec	Laboratoire de santé publique du Québec	Sandrine Moreira et al
EPI_ISL_1241087	Laboratoire de santé publique du Québec	Laboratoire de santé publique du Québec	Sandrine Moreira et al
EPI_ISL_1241088	Laboratoire de santé publique du Québec	Laboratoire de santé publique du Québec	Sandrine Moreira et al
EPI_ISL_1241089	Laboratoire de santé publique du Québec	Laboratoire de santé publique du Québec	Sandrine Moreira et al
EPI_ISL_1241090	Laboratoire de santé publique du Québec	Laboratoire de santé publique du Québec	Sandrine Moreira et al
