## Supplementary material for "Pandemic-Scale Phylogenomics Reveals Elevated Recombination Rates in the SARS-CoV-2 Spike Region": Table S5 (part 20 of 140)

EPI_ISL_1000012	Plateforme BIS Namur	GIGA Medical Genomics	Keith Durkin et al
EPI_ISL_1278341	SARS-CoV-2 Sequencing Castilla y Leon-Spain Consortium	SARS-CoV-2 Sequencing Castilla y Leon-Spain Consortium	Antonio Orduña-Domingo et al
EPI_ISL_1278342	SARS-CoV-2 Sequencing Castilla y Leon-Spain Consortium	SARS-CoV-2 Sequencing Castilla y Leon-Spain Consortium	Antonio Orduña-Domingo et al
EPI_ISL_1278343	SARS-CoV-2 Sequencing Castilla y Leon-Spain Consortium	SARS-CoV-2 Sequencing Castilla y Leon-Spain Consortium	Antonio Orduña-Domingo et al
EPI_ISL_1278344	SARS-CoV-2 Sequencing Castilla y Leon-Spain Consortium	SARS-CoV-2 Sequencing Castilla y Leon-Spain Consortium	Antonio Orduña-Domingo et al
EPI_ISL_1278345	SARS-CoV-2 Sequencing Castilla y Leon-Spain Consortium	SARS-CoV-2 Sequencing Castilla y Leon-Spain Consortium	Antonio Orduña-Domingo et al
EPI_ISL_1278346	SARS-CoV-2 Sequencing Castilla y Leon-Spain Consortium	SARS-CoV-2 Sequencing Castilla y Leon-Spain Consortium	Antonio Orduña-Domingo et al
EPI_ISL_1278347	SARS-CoV-2 Sequencing Castilla y Leon-Spain Consortium	SARS-CoV-2 Sequencing Castilla y Leon-Spain Consortium	Antonio Orduña-Domingo et al
EPI_ISL_1278348	SARS-CoV-2 Sequencing Castilla y Leon-Spain Consortium	SARS-CoV-2 Sequencing Castilla y Leon-Spain Consortium	Antonio Orduña-Domingo et al
EPI_ISL_1278349	SARS-CoV-2 Sequencing Castilla y Leon-Spain Consortium	SARS-CoV-2 Sequencing Castilla y Leon-Spain Consortium	Antonio Orduña-Domingo et al
EPI_ISL_1278350	SARS-CoV-2 Sequencing Castilla y Leon-Spain Consortium	SARS-CoV-2 Sequencing Castilla y Leon-Spain Consortium	Antonio Orduña-Domingo et al
EPI_ISL_1278351	SARS-CoV-2 Sequencing Castilla y Leon-Spain Consortium	SARS-CoV-2 Sequencing Castilla y Leon-Spain Consortium	Antonio Orduña-Domingo et al
EPI_ISL_1278352	SARS-CoV-2 Sequencing Castilla y Leon-Spain Consortium	SARS-CoV-2 Sequencing Castilla y Leon-Spain Consortium	Antonio Orduña-Domingo et al
EPI_ISL_1278353	SARS-CoV-2 Sequencing Castilla y Leon-Spain Consortium	SARS-CoV-2 Sequencing Castilla y Leon-Spain Consortium	Antonio Orduña-Domingo et al
EPI_ISL_1278354	SARS-CoV-2 Sequencing Castilla y Leon-Spain Consortium	SARS-CoV-2 Sequencing Castilla y Leon-Spain Consortium	Antonio Orduña-Domingo et al
EPI_ISL_1278355	SARS-CoV-2 Sequencing Castilla y Leon-Spain Consortium	SARS-CoV-2 Sequencing Castilla y Leon-Spain Consortium	Antonio Orduña-Domingo et al
EPI_ISL_1278356	SARS-CoV-2 Sequencing Castilla y Leon-Spain Consortium	SARS-CoV-2 Sequencing Castilla y Leon-Spain Consortium	Antonio Orduña-Domingo et al
EPI_ISL_1278357	SARS-CoV-2 Sequencing Castilla y Leon-Spain Consortium	SARS-CoV-2 Sequencing Castilla y Leon-Spain Consortium	Antonio Orduña-Domingo et al
EPI_ISL_1278358	SARS-CoV-2 Sequencing Castilla y Leon-Spain Consortium	SARS-CoV-2 Sequencing Castilla y Leon-Spain Consortium	Antonio Orduña-Domingo et al
EPI_ISL_1278359	SARS-CoV-2 Sequencing Castilla y Leon-Spain Consortium	SARS-CoV-2 Sequencing Castilla y Leon-Spain Consortium	Antonio Orduña-Domingo et al
EPI_ISL_1278360	SARS-CoV-2 Sequencing Castilla y Leon-Spain Consortium	SARS-CoV-2 Sequencing Castilla y Leon-Spain Consortium	Antonio Orduña-Domingo et al
EPI_ISL_1278361	SARS-CoV-2 Sequencing Castilla y Leon-Spain Consortium	SARS-CoV-2 Sequencing Castilla y Leon-Spain Consortium	Antonio Orduña-Domingo et al
EPI_ISL_1278362	SARS-CoV-2 Sequencing Castilla y Leon-Spain Consortium	SARS-CoV-2 Sequencing Castilla y Leon-Spain Consortium	Antonio Orduña-Domingo et al
EPI_ISL_1278363	SARS-CoV-2 Sequencing Castilla y Leon-Spain Consortium	SARS-CoV-2 Sequencing Castilla y Leon-Spain Consortium	Antonio Orduña-Domingo et al
EPI_ISL_1278364	SARS-CoV-2 Sequencing Castilla y Leon-Spain Consortium	SARS-CoV-2 Sequencing Castilla y Leon-Spain Consortium	Antonio Orduña-Domingo et al
EPI_ISL_1278365	SARS-CoV-2 Sequencing Castilla y Leon-Spain Consortium	SARS-CoV-2 Sequencing Castilla y Leon-Spain Consortium	Antonio Orduña-Domingo et al
EPI_ISL_1278366	SARS-CoV-2 Sequencing Castilla y Leon-Spain Consortium	SARS-CoV-2 Sequencing Castilla y Leon-Spain Consortium	Antonio Orduña-Domingo et al
EPI_ISL_1278367	SARS-CoV-2 Sequencing Castilla y Leon-Spain Consortium	SARS-CoV-2 Sequencing Castilla y Leon-Spain Consortium	Antonio Orduña-Domingo et al
EPI_ISL_1278368	Thai Red Cross Emerging Infectious Diseases Health Science Centre, Chulalongkorn Hospital, Faculty of Medicine, Chulalongkorn University	Thai Red Cross Emerging Infectious Diseases Center and Faculty of Medicine, Chulalongkorn University	Vichan Pawun et al
EPI_ISL_1278369	Thai Red Cross Emerging Infectious Diseases Health Science Centre, Chulalongkorn Hospital, Faculty of Medicine, Chulalongkorn University	Thai Red Cross Emerging Infectious Diseases Center and Faculty of Medicine, Chulalongkorn University	Vichan Pawun et al
EPI_ISL_1278370	Thai Red Cross Emerging Infectious Diseases Health Science Centre, Chulalongkorn Hospital, Faculty of Medicine, Chulalongkorn University	Thai Red Cross Emerging Infectious Diseases Center and Faculty of Medicine, Chulalongkorn University	Vichan Pawun et al
EPI_ISL_1278371	Thai Red Cross Emerging Infectious Diseases Health Science Centre, Chulalongkorn Hospital, Faculty of Medicine, Chulalongkorn University	Thai Red Cross Emerging Infectious Diseases Center and Faculty of Medicine, Chulalongkorn University	Vichan Pawun et al
EPI_ISL_1278372	Thai Red Cross Emerging Infectious Diseases Health Science Centre, Chulalongkorn Hospital, Faculty of Medicine, Chulalongkorn University	Thai Red Cross Emerging Infectious Diseases Center and Faculty of Medicine, Chulalongkorn University	Vichan Pawun et al
EPI_ISL_1278373	Clalit Health Services Laboratories, Israel	Stern Lab	Stern Lab et al
EPI_ISL_1278374	Clalit Health Services Laboratories, Israel	Stern Lab	Stern Lab et al
EPI_ISL_1278375	Clalit Health Services Laboratories, Israel	Stern Lab	Stern Lab et al
EPI_ISL_1278376	Clalit Health Services Laboratories, Israel	Stern Lab	Stern Lab et al
EPI_ISL_1278377	Clalit Health Services Laboratories, Israel	Stern Lab	Stern Lab et al
EPI_ISL_1278378	Clalit Health Services Laboratories, Israel	Stern Lab	Stern Lab et al
EPI_ISL_1278379	Clalit Health Services Laboratories, Israel	Stern Lab	Stern Lab et al
EPI_ISL_1278380	Clalit Health Services Laboratories, Israel	Stern Lab	Stern Lab et al
EPI_ISL_1278381	Clalit Health Services Laboratories, Israel	Stern Lab	Stern Lab et al
EPI_ISL_1278382	Clalit Health Services Laboratories, Israel	Stern Lab	Stern Lab et al
EPI_ISL_1278383	Clalit Health Services Laboratories, Israel	Stern Lab	Stern Lab et al
EPI_ISL_1278384	Clalit Health Services Laboratories, Israel	Stern Lab	Stern Lab et al
EPI_ISL_1278385	Clalit Health Services Laboratories, Israel	Stern Lab	Stern Lab et al
EPI_ISL_1278386	Clalit Health Services Laboratories, Israel	Stern Lab	Stern Lab et al
EPI_ISL_1278387	Clalit Health Services Laboratories, Israel	Stern Lab	Stern Lab et al
EPI_ISL_1278388	Clalit Health Services Laboratories, Israel	Stern Lab	Stern Lab et al
EPI_ISL_1278389	Clalit Health Services Laboratories, Israel	Stern Lab	Stern Lab et al
EPI_ISL_1278390	Clalit Health Services Laboratories, Israel	Stern Lab	Stern Lab et al
EPI_ISL_1278391	Clalit Health Services Laboratories, Israel	Stern Lab	Stern Lab et al
EPI_ISL_1278392	Clalit Health Services Laboratories, Israel	Stern Lab	Stern Lab et al
EPI_ISL_1278393	Clalit Health Services Laboratories, Israel	Stern Lab	Stern Lab et al
EPI_ISL_1278394	Clalit Health Services Laboratories, Israel	Stern Lab	Stern Lab et al
EPI_ISL_1278395	Clalit Health Services Laboratories, Israel	Stern Lab	Stern Lab et al
EPI_ISL_1278396	Clalit Health Services Laboratories, Israel	Stern Lab	Stern Lab et al
EPI_ISL_1278397	Clalit Health Services Laboratories, Israel	Stern Lab	Stern Lab et al
EPI_ISL_1278398	Clalit Health Services Laboratories, Israel	Stern Lab	Stern Lab et al
EPI_ISL_1278399	Clalit Health Services Laboratories, Israel	Stern Lab	Stern Lab et al
EPI_ISL_1278400	Clalit Health Services Laboratories, Israel	Stern Lab	Stern Lab et al
EPI_ISL_1278401	Clalit Health Services Laboratories, Israel	Stern Lab	Stern Lab et al
EPI_ISL_1278402	Clalit Health Services Laboratories, Israel	Stern Lab	Stern Lab et al
EPI_ISL_1278403	Clalit Health Services Laboratories, Israel	Stern Lab	Stern Lab et al
EPI_ISL_1278404	Clalit Health Services Laboratories, Israel	Stern Lab	Stern Lab et al
EPI_ISL_1278405	Clalit Health Services Laboratories, Israel	Stern Lab	Stern Lab et al
EPI_ISL_1278406	Clalit Health Services Laboratories, Israel	Stern Lab	Stern Lab et al
EPI_ISL_1278407	Clalit Health Services Laboratories, Israel	Stern Lab	Stern Lab et al
EPI_ISL_1278408	Clalit Health Services Laboratories, Israel	Stern Lab	Stern Lab et al
EPI_ISL_1278409	Clalit Health Services Laboratories, Israel	Stern Lab	Stern Lab et al
EPI_ISL_1278410	Clalit Health Services Laboratories, Israel	Stern Lab	Stern Lab et al
EPI_ISL_1278411	Clalit Health Services Laboratories, Israel	Stern Lab	Stern Lab et al
EPI_ISL_1278412	Clalit Health Services Laboratories, Israel	Stern Lab	Stern Lab et al
EPI_ISL_1278413	Clalit Health Services Laboratories, Israel	Stern Lab	Stern Lab et al
EPI_ISL_1278414	Clalit Health Services Laboratories, Israel	Stern Lab	Stern Lab et al
EPI_ISL_1278415	Clalit Health Services Laboratories, Israel	Stern Lab	Stern Lab et al
EPI_ISL_1278416	Clalit Health Services Laboratories, Israel	Stern Lab	Stern Lab et al
EPI_ISL_1278417	Clalit Health Services Laboratories, Israel	Stern Lab	Stern Lab et al
EPI_ISL_1278418	Clalit Health Services Laboratories, Israel	Stern Lab	Stern Lab et al
EPI_ISL_1278419	Clalit Health Services Laboratories, Israel	Stern Lab	Stern Lab et al
EPI_ISL_1278420	Clalit Health Services Laboratories, Israel	Stern Lab	Stern Lab et al
EPI_ISL_1278421	Clalit Health Services Laboratories, Israel	Stern Lab	Stern Lab et al
EPI_ISL_1278422	Clalit Health Services Laboratories, Israel	Stern Lab	Stern Lab et al
EPI_ISL_1278423	Clalit Health Services Laboratories, Israel	Stern Lab	Stern Lab et al
EPI_ISL_1278424	Clalit Health Services Laboratories, Israel	Stern Lab	Stern Lab et al
EPI_ISL_1278425	Clalit Health Services Laboratories, Israel	Stern Lab	Stern Lab et al
EPI_ISL_1278426	Clalit Health Services Laboratories, Israel	Stern Lab	Stern Lab et al
EPI_ISL_1278427	Clalit Health Services Laboratories, Israel	Stern Lab	Stern Lab et al
EPI_ISL_1278428	Clalit Health Services Laboratories, Israel	Stern Lab	Stern Lab et al
EPI_ISL_1278429	Clalit Health Services Laboratories, Israel	Stern Lab	Stern Lab et al
EPI_ISL_1278430	Clalit Health Services Laboratories, Israel	Stern Lab	Stern Lab et al
EPI_ISL_1278431	Clalit Health Services Laboratories, Israel	Stern Lab	Stern Lab et al
EPI_ISL_1278432	Clalit Health Services Laboratories, Israel	Stern Lab	Stern Lab et al
EPI_ISL_1278433	Clalit Health Services Laboratories, Israel	Stern Lab	Stern Lab et al
EPI_ISL_1278434	Clalit Health Services Laboratories, Israel	Stern Lab	Stern Lab et al
EPI_ISL_1278435	Clalit Health Services Laboratories, Israel	Stern Lab	Stern Lab et al
EPI_ISL_1278436	Clalit Health Services Laboratories, Israel	Stern Lab	Stern Lab et al
EPI_ISL_1278437	Clalit Health Services Laboratories, Israel	Stern Lab	Stern Lab et al
EPI_ISL_1278438	Clalit Health Services Laboratories, Israel	Stern Lab	Stern Lab et al
EPI_ISL_1278439	Clalit Health Services Laboratories, Israel	Stern Lab	Stern Lab et al
EPI_ISL_1278440	Clalit Health Services Laboratories, Israel	Stern Lab	Stern Lab et al
EPI_ISL_1278441	Clalit Health Services Laboratories, Israel	Stern Lab	Stern Lab et al
EPI_ISL_1278442	Clalit Health Services Laboratories, Israel	Stern Lab	Stern Lab et al
EPI_ISL_1278443	Clalit Health Services Laboratories, Israel	Stern Lab	Stern Lab et al
EPI_ISL_1278444	Clalit Health Services Laboratories, Israel	Stern Lab	Stern Lab et al
EPI_ISL_1278445	Clalit Health Services Laboratories, Israel	Stern Lab	Stern Lab et al
EPI_ISL_1278446	Clalit Health Services Laboratories, Israel	Stern Lab	Stern Lab et al
EPI_ISL_1278447	Clalit Health Services Laboratories, Israel	Stern Lab	Stern Lab et al
EPI_ISL_1278448	Clalit Health Services Laboratories, Israel	Stern Lab	Stern Lab et al
EPI_ISL_1278449	Clalit Health Services Laboratories, Israel	Stern Lab	Stern Lab et al
EPI_ISL_1278450	Clalit Health Services Laboratories, Israel	Stern Lab	Stern Lab et al
EPI_ISL_1278451	Clalit Health Services Laboratories, Israel	Stern Lab	Stern Lab et al
EPI_ISL_1278452	Clalit Health Services Laboratories, Israel	Stern Lab	Stern Lab et al
EPI_ISL_1278453	Clalit Health Services Laboratories, Israel	Stern Lab	Stern Lab et al
EPI_ISL_1278454	Clalit Health Services Laboratories, Israel	Stern Lab	Stern Lab et al
EPI_ISL_1278455	Clalit Health Services Laboratories, Israel	Stern Lab	Stern Lab et al
EPI_ISL_1278456	Clalit Health Services Laboratories, Israel	Stern Lab	Stern Lab et al
EPI_ISL_1278457	Clalit Health Services Laboratories, Israel	Stern Lab	Stern Lab et al
EPI_ISL_1278458	Clalit Health Services Laboratories, Israel	Stern Lab	Stern Lab et al
EPI_ISL_1278459	Clalit Health Services Laboratories, Israel	Stern Lab	Stern Lab et al
EPI_ISL_1278460	Clalit Health Services Laboratories, Israel	Stern Lab	Stern Lab et al
EPI_ISL_1278461	Clalit Health Services Laboratories, Israel	Stern Lab	Stern Lab et al
EPI_ISL_1278462	Clalit Health Services Laboratories, Israel	Stern Lab	Stern Lab et al
EPI_ISL_1278463	Clalit Health Services Laboratories, Israel	Stern Lab	Stern Lab et al
EPI_ISL_1278464	Clalit Health Services Laboratories, Israel	Stern Lab	Stern Lab et al
EPI_ISL_1278465	Clalit Health Services Laboratories, Israel	Stern Lab	Stern Lab et al
EPI_ISL_1278466	Clalit Health Services Laboratories, Israel	Stern Lab	Stern Lab et al
EPI_ISL_1278467	Clalit Health Services Laboratories, Israel	Stern Lab	Stern Lab et al
EPI_ISL_1278468	Clalit Health Services Laboratories, Israel	Stern Lab	Stern Lab et al
EPI_ISL_1278469	Clalit Health Services Laboratories, Israel	Stern Lab	Stern Lab et al
EPI_ISL_1278470	Clalit Health Services Laboratories, Israel	Stern Lab	Stern Lab et al
EPI_ISL_1278471	Clalit Health Services Laboratories, Israel	Stern Lab	Stern Lab et al
EPI_ISL_1278472	Clalit Health Services Laboratories, Israel	Stern Lab	Stern Lab et al
EPI_ISL_1278473	Clalit Health Services Laboratories, Israel	Stern Lab	Stern Lab et al
EPI_ISL_1278474	Clalit Health Services Laboratories, Israel	Stern Lab	Stern Lab et al
EPI_ISL_1278475	Clalit Health Services Laboratories, Israel	Stern Lab	Stern Lab et al
EPI_ISL_1278476	Clalit Health Services Laboratories, Israel	Stern Lab	Stern Lab et al
EPI_ISL_1278477	Clalit Health Services Laboratories, Israel	Stern Lab	Stern Lab et al
EPI_ISL_1278478	Clalit Health Services Laboratories, Israel	Stern Lab	Stern Lab et al
EPI_ISL_1278479	Clalit Health Services Laboratories, Israel	Stern Lab	Stern Lab et al
EPI_ISL_1278480	Clalit Health Services Laboratories, Israel	Stern Lab	Stern Lab et al
EPI_ISL_1278481	Clalit Health Services Laboratories, Israel	Stern Lab	Stern Lab et al
EPI_ISL_1278482	Clalit Health Services Laboratories, Israel	Stern Lab	Stern Lab et al
EPI_ISL_1278483	Clalit Health Services Laboratories, Israel	Stern Lab	Stern Lab et al
EPI_ISL_1278484	Clalit Health Services Laboratories, Israel	Stern Lab	Stern Lab et al
EPI_ISL_1278485	Clalit Health Services Laboratories, Israel	Stern Lab	Stern Lab et al
EPI_ISL_1278486	Clalit Health Services Laboratories, Israel	Stern Lab	Stern Lab et al
EPI_ISL_1278487	Clalit Health Services Laboratories, Israel	Stern Lab	Stern Lab et al
EPI_ISL_1278488	Clalit Health Services Laboratories, Israel	Stern Lab	Stern Lab et al
EPI_ISL_1278489	Clalit Health Services Laboratories, Israel	Stern Lab	Stern Lab et al
EPI_ISL_1278490	Clalit Health Services Laboratories, Israel	Stern Lab	Stern Lab et al
EPI_ISL_1278491	Clalit Health Services Laboratories, Israel	Stern Lab	Stern Lab et al
EPI_ISL_1278492	Clalit Health Services Laboratories, Israel	Stern Lab	Stern Lab et al
EPI_ISL_1278493	Clalit Health Services Laboratories, Israel	Stern Lab	Stern Lab et al
EPI_ISL_1278494	Clalit Health Services Laboratories, Israel	Stern Lab	Stern Lab et al
EPI_ISL_1278495	Clalit Health Services Laboratories, Israel	Stern Lab	Stern Lab et al
EPI_ISL_1278496	Clalit Health Services Laboratories, Israel	Stern Lab	Stern Lab et al
EPI_ISL_1278497	Clalit Health Services Laboratories, Israel	Stern Lab	Stern Lab et al
EPI_ISL_1278498	Clalit Health Services Laboratories, Israel	Stern Lab	Stern Lab et al
EPI_ISL_1278499	Clalit Health Services Laboratories, Israel	Stern Lab	Stern Lab et al
EPI_ISL_1278500	Clalit Health Services Laboratories, Israel	Stern Lab	Stern Lab et al
EPI_ISL_1278501	Clalit Health Services Laboratories, Israel	Stern Lab	Stern Lab et al
EPI_ISL_1278502	Clalit Health Services Laboratories, Israel	Stern Lab	Stern Lab et al
EPI_ISL_1278503	Clalit Health Services Laboratories, Israel	Stern Lab	Stern Lab et al
EPI_ISL_1278504	Clalit Health Services Laboratories, Israel	Stern Lab	Stern Lab et al
EPI_ISL_1278505	Clalit Health Services Laboratories, Israel	Stern Lab	Stern Lab et al
EPI_ISL_1278506	Clalit Health Services Laboratories, Israel	Stern Lab	Stern Lab et al
EPI_ISL_1278507	Clalit Health Services Laboratories, Israel	Stern Lab	Stern Lab et al
EPI_ISL_1278508	Clalit Health Services Laboratories, Israel	Stern Lab	Stern Lab et al
EPI_ISL_1278509	Clalit Health Services Laboratories, Israel	Stern Lab	Stern Lab et al
EPI_ISL_1278510	Clalit Health Services Laboratories, Israel	Stern Lab	Stern Lab et al
EPI_ISL_1278511	Clalit Health Services Laboratories, Israel	Stern Lab	Stern Lab et al
EPI_ISL_1278512	Clalit Health Services Laboratories, Israel	Stern Lab	Stern Lab et al
EPI_ISL_1278513	Clalit Health Services Laboratories, Israel	Stern Lab	Stern Lab et al
EPI_ISL_1278514	Clalit Health Services Laboratories, Israel	Stern Lab	Stern Lab et al
EPI_ISL_1278515	Clalit Health Services Laboratories, Israel	Stern Lab	Stern Lab et al
EPI_ISL_1278516	Clalit Health Services Laboratories, Israel	Stern Lab	Stern Lab et al
EPI_ISL_1278517	Clalit Health Services Laboratories, Israel	Stern Lab	Stern Lab et al
EPI_ISL_1278518	Clalit Health Services Laboratories, Israel	Stern Lab	Stern Lab et al
EPI_ISL_1278519	Clalit Health Services Laboratories, Israel	Stern Lab	Stern Lab et al
EPI_ISL_1278520	Clalit Health Services Laboratories, Israel	Stern Lab	Stern Lab et al
EPI_ISL_1278521	Clalit Health Services Laboratories, Israel	Stern Lab	Stern Lab et al
EPI_ISL_1278522	Clalit Health Services Laboratories, Israel	Stern Lab	Stern Lab et al
EPI_ISL_1278523	Clalit Health Services Laboratories, Israel	Stern Lab	Stern Lab et al
EPI_ISL_1278524	Clalit Health Services Laboratories, Israel	Stern Lab	Stern Lab et al
EPI_ISL_1278525	Clalit Health Services Laboratories, Israel	Stern Lab	Stern Lab et al
EPI_ISL_1278526	Clalit Health Services Laboratories, Israel	Stern Lab	Stern Lab et al
EPI_ISL_1278527	Clalit Health Services Laboratories, Israel	Stern Lab	Stern Lab et al
EPI_ISL_1278528	Clalit Health Services Laboratories, Israel	Stern Lab	Stern Lab et al
EPI_ISL_1278529	Clalit Health Services Laboratories, Israel	Stern Lab	Stern Lab et al
EPI_ISL_1278530	Clalit Health Services Laboratories, Israel	Stern Lab	Stern Lab et al
EPI_ISL_1278531	Clalit Health Services Laboratories, Israel	Stern Lab	Stern Lab et al
EPI_ISL_1278532	Clalit Health Services Laboratories, Israel	Stern Lab	Stern Lab et al
EPI_ISL_1278533	Clalit Health Services Laboratories, Israel	Stern Lab	Stern Lab et al
EPI_ISL_1278534	Clalit Health Services Laboratories, Israel	Stern Lab	Stern Lab et al
EPI_ISL_1278535	Clalit Health Services Laboratories, Israel	Stern Lab	Stern Lab et al
EPI_ISL_1278536	Clalit Health Services Laboratories, Israel	Stern Lab	Stern Lab et al
EPI_ISL_1278537	Clalit Health Services Laboratories, Israel	Stern Lab	Stern Lab et al
EPI_ISL_1278538	Clalit Health Services Laboratories, Israel	Stern Lab	Stern Lab et al
EPI_ISL_1278539	Clalit Health Services Laboratories, Israel	Stern Lab	Stern Lab et al
EPI_ISL_1278540	Clalit Health Services Laboratories, Israel	Stern Lab	Stern Lab et al
EPI_ISL_1278541	Clalit Health Services Laboratories, Israel	Stern Lab	Stern Lab et al
EPI_ISL_1278542	Clalit Health Services Laboratories, Israel	Stern Lab	Stern Lab et al
EPI_ISL_1278543	Clalit Health Services Laboratories, Israel	Stern Lab	Stern Lab et al
EPI_ISL_1278544	Clalit Health Services Laboratories, Israel	Stern Lab	Stern Lab et al
EPI_ISL_1278545	Clalit Health Services Laboratories, Israel	Stern Lab	Stern Lab et al
EPI_ISL_1278546	Clalit Health Services Laboratories, Israel	Stern Lab	Stern Lab et al
EPI_ISL_1278547	Clalit Health Services Laboratories, Israel	Stern Lab	Stern Lab et al
EPI_ISL_1278548	Clalit Health Services Laboratories, Israel	Stern Lab	Stern Lab et al
EPI_ISL_1278549	Clalit Health Services Laboratories, Israel	Stern Lab	Stern Lab et al
EPI_ISL_1278550	Clalit Health Services Laboratories, Israel	Stern Lab	Stern Lab et al
EPI_ISL_1278551	Clalit Health Services Laboratories, Israel	Stern Lab	Stern Lab et al
EPI_ISL_1278552	Clalit Health Services Laboratories, Israel	Stern Lab	Stern Lab et al
EPI_ISL_1278553	Clalit Health Services Laboratories, Israel	Stern Lab	Stern Lab et al
EPI_ISL_1278554	Clalit Health Services Laboratories, Israel	Stern Lab	Stern Lab et al
EPI_ISL_1278555	Clalit Health Services Laboratories, Israel	Stern Lab	Stern Lab et al
EPI_ISL_1278556	Clalit Health Services Laboratories, Israel	Stern Lab	Stern Lab et al
EPI_ISL_1278557	Clalit Health Services Laboratories, Israel	Stern Lab	Stern Lab et al
EPI_ISL_1278558	Clalit Health Services Laboratories, Israel	Stern Lab	Stern Lab et al
EPI_ISL_1278559	Clalit Health Services Laboratories, Israel	Stern Lab	Stern Lab et al
EPI_ISL_1278560	Clalit Health Services Laboratories, Israel	Stern Lab	Stern Lab et al
EPI_ISL_1278561	Clalit Health Services Laboratories, Israel	Stern Lab	Stern Lab et al
EPI_ISL_1278562	Clalit Health Services Laboratories, Israel	Stern Lab	Stern Lab et al
EPI_ISL_1278563	Clalit Health Services Laboratories, Israel	Stern Lab	Stern Lab et al
EPI_ISL_1278564	Clalit Health Services Laboratories, Israel	Stern Lab	Stern Lab et al
EPI_ISL_1278565	Clalit Health Services Laboratories, Israel	Stern Lab	Stern Lab et al
EPI_ISL_1278566	Clalit Health Services Laboratories, Israel	Stern Lab	Stern Lab et al
EPI_ISL_1278567	Clalit Health Services Laboratories, Israel	Stern Lab	Stern Lab et al
EPI_ISL_1278568	Clalit Health Services Laboratories, Israel	Stern Lab	Stern Lab et al
EPI_ISL_1278569	Clalit Health Services Laboratories, Israel	Stern Lab	Stern Lab et al
EPI_ISL_1278570	Clalit Health Services Laboratories, Israel	Stern Lab	Stern Lab et al
EPI_ISL_1278571	Clalit Health Services Laboratories, Israel	Stern Lab	Stern Lab et al
EPI_ISL_1278572	Clalit Health Services Laboratories, Israel	Stern Lab	Stern Lab et al
EPI_ISL_1278573	Clalit Health Services Laboratories, Israel	Stern Lab	Stern Lab et al
EPI_ISL_1278574	Clalit Health Services Laboratories, Israel	Stern Lab	Stern Lab et al
EPI_ISL_1278575	Clalit Health Services Laboratories, Israel	Stern Lab	Stern Lab et al
EPI_ISL_1278576	Clalit Health Services Laboratories, Israel	Stern Lab	Stern Lab et al
EPI_ISL_1278577	Clalit Health Services Laboratories, Israel	Stern Lab	Stern Lab et al
EPI_ISL_1278578	Clalit Health Services Laboratories, Israel	Stern Lab	Stern Lab et al
EPI_ISL_1278579	Clalit Health Services Laboratories, Israel	Stern Lab	Stern Lab et al
EPI_ISL_1278580	Clalit Health Services Laboratories, Israel	Stern Lab	Stern Lab et al
EPI_ISL_1278581	Clalit Health Services Laboratories, Israel	Stern Lab	Stern Lab et al
EPI_ISL_1278582	Clalit Health Services Laboratories, Israel	Stern Lab	Stern Lab et al
EPI_ISL_1278583	Clalit Health Services Laboratories, Israel	Stern Lab	Stern Lab et al
EPI_ISL_1278584	Clalit Health Services Laboratories, Israel	Stern Lab	Stern Lab et al
EPI_ISL_1278585	Clalit Health Services Laboratories, Israel	Stern Lab	Stern Lab et al
EPI_ISL_1278586	Clalit Health Services Laboratories, Israel	Stern Lab	Stern Lab et al
EPI_ISL_1278587	Clalit Health Services Laboratories, Israel	Stern Lab	Stern Lab et al
EPI_ISL_1278588	Clalit Health Services Laboratories, Israel	Stern Lab	Stern Lab et al
EPI_ISL_1278589	Clalit Health Services Laboratories, Israel	Stern Lab	Stern Lab et al
EPI_ISL_1278590	Clalit Health Services Laboratories, Israel	Stern Lab	Stern Lab et al
EPI_ISL_1278591	Clalit Health Services Laboratories, Israel	Stern Lab	Stern Lab et al
EPI_ISL_1278592	Clalit Health Services Laboratories, Israel	Stern Lab	Stern Lab et al
EPI_ISL_1278593	Clalit Health Services Laboratories, Israel	Stern Lab	Stern Lab et al
EPI_ISL_1278594	Clalit Health Services Laboratories, Israel	Stern Lab	Stern Lab et al
EPI_ISL_1278595	Clalit Health Services Laboratories, Israel	Stern Lab	Stern Lab et al
EPI_ISL_1278596	Clalit Health Services Laboratories, Israel	Stern Lab	Stern Lab et al
EPI_ISL_1278597	Clalit Health Services Laboratories, Israel	Stern Lab	Stern Lab et al
EPI_ISL_1278598	Clalit Health Services Laboratories, Israel	Stern Lab	Stern Lab et al
EPI_ISL_1278599	Clalit Health Services Laboratories, Israel	Stern Lab	Stern Lab et al
EPI_ISL_1278600	Clalit Health Services Laboratories, Israel	Stern Lab	Stern Lab et al
EPI_ISL_1278601	Clalit Health Services Laboratories, Israel	Stern Lab	Stern Lab et al
EPI_ISL_1278602	Clalit Health Services Laboratories, Israel	Stern Lab	Stern Lab et al
EPI_ISL_1278603	Clalit Health Services Laboratories, Israel	Stern Lab	Stern Lab et al
EPI_ISL_1278604	Clalit Health Services Laboratories, Israel	Stern Lab	Stern Lab et al
EPI_ISL_1278605	Clalit Health Services Laboratories, Israel	Stern Lab	Stern Lab et al
EPI_ISL_1278606	Clalit Health Services Laboratories, Israel	Stern Lab	Stern Lab et al
EPI_ISL_1278607	Clalit Health Services Laboratories, Israel	Stern Lab	Stern Lab et al
EPI_ISL_1278608	Clalit Health Services Laboratories, Israel	Stern Lab	Stern Lab et al
EPI_ISL_1278609	Clalit Health Services Laboratories, Israel	Stern Lab	Stern Lab et al
EPI_ISL_1278610	Clalit Health Services Laboratories, Israel	Stern Lab	Stern Lab et al
EPI_ISL_1278611	Clalit Health Services Laboratories, Israel	Stern Lab	Stern Lab et al
EPI_ISL_1278612	Clalit Health Services Laboratories, Israel	Stern Lab	Stern Lab et al
EPI_ISL_1278613	Clalit Health Services Laboratories, Israel	Stern Lab	Stern Lab et al
EPI_ISL_1278614	Clalit Health Services Laboratories, Israel	Stern Lab	Stern Lab et al
EPI_ISL_1278615	Clalit Health Services Laboratories, Israel	Stern Lab	Stern Lab et al
EPI_ISL_1278616	Clalit Health Services Laboratories, Israel	Stern Lab	Stern Lab et al
EPI_ISL_1278617	Clalit Health Services Laboratories, Israel	Stern Lab	Stern Lab et al
EPI_ISL_1278618	Clalit Health Services Laboratories, Israel	Stern Lab	Stern Lab et al
EPI_ISL_1278619	Clalit Health Services Laboratories, Israel	Stern Lab	Stern Lab et al
EPI_ISL_1278620	Clalit Health Services Laboratories, Israel	Stern Lab	Stern Lab et al
EPI_ISL_1278621	Clalit Health Services Laboratories, Israel	Stern Lab	Stern Lab et al
EPI_ISL_1278622	Clalit Health Services Laboratories, Israel	Stern Lab	Stern Lab et al
EPI_ISL_1278623	Clalit Health Services Laboratories, Israel	Stern Lab	Stern Lab et al
EPI_ISL_1278624	Clalit Health Services Laboratories, Israel	Stern Lab	Stern Lab et al
EPI_ISL_1278625	Clalit Health Services Laboratories, Israel	Stern Lab	Stern Lab et al
EPI_ISL_1278626	Clalit Health Services Laboratories, Israel	Stern Lab	Stern Lab et al
EPI_ISL_1278627	Clalit Health Services Laboratories, Israel	Stern Lab	Stern Lab et al
EPI_ISL_1278628	Clalit Health Services Laboratories, Israel	Stern Lab	Stern Lab et al
EPI_ISL_1278629	Clalit Health Services Laboratories, Israel	Stern Lab	Stern Lab et al
EPI_ISL_1278630	Clalit Health Services Laboratories, Israel	Stern Lab	Stern Lab et al
EPI_ISL_1278631	Clalit Health Services Laboratories, Israel	Stern Lab	Stern Lab et al
EPI_ISL_1278632	Clalit Health Services Laboratories, Israel	Stern Lab	Stern Lab et al
EPI_ISL_1278633	Clalit Health Services Laboratories, Israel	Stern Lab	Stern Lab et al
EPI_ISL_1278634	Clalit Health Services Laboratories, Israel	Stern Lab	Stern Lab et al
EPI_ISL_1278635	Clalit Health Services Laboratories, Israel	Stern Lab	Stern Lab et al
EPI_ISL_1278636	Clalit Health Services Laboratories, Israel	Stern Lab	Stern Lab et al
EPI_ISL_1278637	Clalit Health Services Laboratories, Israel	Stern Lab	Stern Lab et al
EPI_ISL_1278638	Clalit Health Services Laboratories, Israel	Stern Lab	Stern Lab et al
EPI_ISL_1278639	Clalit Health Services Laboratories, Israel	Stern Lab	Stern Lab et al
EPI_ISL_1278640	Clalit Health Services Laboratories, Israel	Stern Lab	Stern Lab et al
EPI_ISL_1278641	Clalit Health Services Laboratories, Israel	Stern Lab	Stern Lab et al
EPI_ISL_1278642	Clalit Health Services Laboratories, Israel	Stern Lab	Stern Lab et al
EPI_ISL_1278643	Clalit Health Services Laboratories, Israel	Stern Lab	Stern Lab et al
EPI_ISL_1278644	Clalit Health Services Laboratories, Israel	Stern Lab	Stern Lab et al
EPI_ISL_1278645	Clalit Health Services Laboratories, Israel	Stern Lab	Stern Lab et al
EPI_ISL_1278646	Clalit Health Services Laboratories, Israel	Stern Lab	Stern Lab et al
EPI_ISL_1278647	Clalit Health Services Laboratories, Israel	Stern Lab	Stern Lab et al
EPI_ISL_1278648	Clalit Health Services Laboratories, Israel	Stern Lab	Stern Lab et al
EPI_ISL_1278649	Clalit Health Services Laboratories, Israel	Stern Lab	Stern Lab et al
EPI_ISL_1278650	Clalit Health Services Laboratories, Israel	Stern Lab	Stern Lab et al
EPI_ISL_1278651	Clalit Health Services Laboratories, Israel	Stern Lab	Stern Lab et al
EPI_ISL_1278652	Clalit Health Services Laboratories, Israel	Stern Lab	Stern Lab et al
EPI_ISL_1278653	Clalit Health Services Laboratories, Israel	Stern Lab	Stern Lab et al
EPI_ISL_1278654	Clalit Health Services Laboratories, Israel	Stern Lab	Stern Lab et al
EPI_ISL_1278655	Clalit Health Services Laboratories, Israel	Stern Lab	Stern Lab et al
EPI_ISL_1278656	Clalit Health Services Laboratories, Israel	Stern Lab	Stern Lab et al
EPI_ISL_1278657	Clalit Health Services Laboratories, Israel	Stern Lab	Stern Lab et al
EPI_ISL_1278658	Clalit Health Services Laboratories, Israel	Stern Lab	Stern Lab et al
EPI_ISL_1278659	Clalit Health Services Laboratories, Israel	Stern Lab	Stern Lab et al
EPI_ISL_1278660	Clalit Health Services Laboratories, Israel	Stern Lab	Stern Lab et al
EPI_ISL_1278661	Clalit Health Services Laboratories, Israel	Stern Lab	Stern Lab et al
EPI_ISL_1278662	Clalit Health Services Laboratories, Israel	Stern Lab	Stern Lab et al
EPI_ISL_1278663	Clalit Health Services Laboratories, Israel	Stern Lab	Stern Lab et al
EPI_ISL_1278664	Clalit Health Services Laboratories, Israel	Stern Lab	Stern Lab et al
EPI_ISL_1278665	Clalit Health Services Laboratories, Israel	Stern Lab	Stern Lab et al
EPI_ISL_1278666	Clalit Health Services Laboratories, Israel	Stern Lab	Stern Lab et al
EPI_ISL_1278667	Clalit Health Services Laboratories, Israel	Stern Lab	Stern Lab et al
EPI_ISL_1278668	Clalit Health Services Laboratories, Israel	Stern Lab	Stern Lab et al
EPI_ISL_1278669	Clalit Health Services Laboratories, Israel	Stern Lab	Stern Lab et al
EPI_ISL_1278670	Clalit Health Services Laboratories, Israel	Stern Lab	Stern Lab et al
EPI_ISL_1278671	Clalit Health Services Laboratories, Israel	Stern Lab	Stern Lab et al
EPI_ISL_1278672	Clalit Health Services Laboratories, Israel	Stern Lab	Stern Lab et al
EPI_ISL_1278673	Clalit Health Services Laboratories, Israel	Stern Lab	Stern Lab et al
EPI_ISL_1278674	Clalit Health Services Laboratories, Israel	Stern Lab	Stern Lab et al
EPI_ISL_1278675	Clalit Health Services Laboratories, Israel	Stern Lab	Stern Lab et al
EPI_ISL_1278676	Clalit Health Services Laboratories, Israel	Stern Lab	Stern Lab et al
EPI_ISL_1278677	Clalit Health Services Laboratories, Israel	Stern Lab	Stern Lab et al
EPI_ISL_1278678	Clalit Health Services Laboratories, Israel	Stern Lab	Stern Lab et al
EPI_ISL_1278679	Clalit Health Services Laboratories, Israel	Stern Lab	Stern Lab et al
EPI_ISL_1278680	Clalit Health Services Laboratories, Israel	Stern Lab	Stern Lab et al
EPI_ISL_1278681	Clalit Health Services Laboratories, Israel	Stern Lab	Stern Lab et al
EPI_ISL_1278682	Clalit Health Services Laboratories, Israel	Stern Lab	Stern Lab et al
EPI_ISL_1278683	Clalit Health Services Laboratories, Israel	Stern Lab	Stern Lab et al
EPI_ISL_1278684	Clalit Health Services Laboratories, Israel	Stern Lab	Stern Lab et al
EPI_ISL_1278685	Clalit Health Services Laboratories, Israel	Stern Lab	Stern Lab et al
EPI_ISL_1278686	Clalit Health Services Laboratories, Israel	Stern Lab	Stern Lab et al
EPI_ISL_1278687	Clalit Health Services Laboratories, Israel	Stern Lab	Stern Lab et al
EPI_ISL_1278688	Clalit Health Services Laboratories, Israel	Stern Lab	Stern Lab et al
EPI_ISL_1278689	Clalit Health Services Laboratories, Israel	Stern Lab	Stern Lab et al
EPI_ISL_1278690	Clalit Health Services Laboratories, Israel	Stern Lab	Stern Lab et al
EPI_ISL_1278691	Clalit Health Services Laboratories, Israel	Stern Lab	Stern Lab et al
EPI_ISL_1278692	Clalit Health Services Laboratories, Israel	Stern Lab	Stern Lab et al
EPI_ISL_1278693	Clalit Health Services Laboratories, Israel	Stern Lab	Stern Lab et al
EPI_ISL_1278694	Clalit Health Services Laboratories, Israel	Stern Lab	Stern Lab et al
EPI_ISL_1278695	Clalit Health Services Laboratories, Israel	Stern Lab	Stern Lab et al
EPI_ISL_1278696	Clalit Health Services Laboratories, Israel	Stern Lab	Stern Lab et al
EPI_ISL_1278697	Clalit Health Services Laboratories, Israel	Stern Lab	Stern Lab et al
EPI_ISL_1278698	Clalit Health Services Laboratories, Israel	Stern Lab	Stern Lab et al
EPI_ISL_1278699	Clalit Health Services Laboratories, Israel	Stern Lab	Stern Lab et al
EPI_ISL_1278700	Clalit Health Services Laboratories, Israel	Stern Lab	Stern Lab et al
EPI_ISL_1278701	Clalit Health Services Laboratories, Israel	Stern Lab	Stern Lab et al
EPI_ISL_1278702	Clalit Health Services Laboratories, Israel	Stern Lab	Stern Lab et al
EPI_ISL_1278703	Clalit Health Services Laboratories, Israel	Stern Lab	Stern Lab et al
EPI_ISL_1278704	Clalit Health Services Laboratories, Israel	Stern Lab	Stern Lab et al
EPI_ISL_1278705	Clalit Health Services Laboratories, Israel	Stern Lab	Stern Lab et al
EPI_ISL_1278706	Clalit Health Services Laboratories, Israel	Stern Lab	Stern Lab et al
EPI_ISL_1278707	Clalit Health Services Laboratories, Israel	Stern Lab	Stern Lab et al
EPI_ISL_1278708	Clalit Health Services Laboratories, Israel	Stern Lab	Stern Lab et al
EPI_ISL_1278709	Clalit Health Services Laboratories, Israel	Stern Lab	Stern Lab et al
EPI_ISL_1278710	Clalit Health Services Laboratories, Israel	Stern Lab	Stern Lab et al
EPI_ISL_1278711	Clalit Health Services Laboratories, Israel	Stern Lab	Stern Lab et al
EPI_ISL_1278712	Clalit Health Services Laboratories, Israel	Stern Lab	Stern Lab et al
EPI_ISL_1278713	Clalit Health Services Laboratories, Israel	Stern Lab	Stern Lab et al
EPI_ISL_1278714	Clalit Health Services Laboratories, Israel	Stern Lab	Stern Lab et al
EPI_ISL_1278715	Clalit Health Services Laboratories, Israel	Stern Lab	Stern Lab et al
EPI_ISL_1278716	Clalit Health Services Laboratories, Israel	Stern Lab	Stern Lab et al
EPI_ISL_1278717	Clalit Health Services Laboratories, Israel	Stern Lab	Stern Lab et al
EPI_ISL_1278718	Clalit Health Services Laboratories, Israel	Stern Lab	Stern Lab et al
EPI_ISL_1278719	Clalit Health Services Laboratories, Israel	Stern Lab	Stern Lab et al
EPI_ISL_1278720	Clalit Health Services Laboratories, Israel	Stern Lab	Stern Lab et al
EPI_ISL_1278721	Clalit Health Services Laboratories, Israel	Stern Lab	Stern Lab et al
EPI_ISL_1278722	Clalit Health Services Laboratories, Israel	Stern Lab	Stern Lab et al
EPI_ISL_1278723	Clalit Health Services Laboratories, Israel	Stern Lab	Stern Lab et al
EPI_ISL_1278724	Clalit Health Services Laboratories, Israel	Stern Lab	Stern Lab et al
EPI_ISL_1278725	Clalit Health Services Laboratories, Israel	Stern Lab	Stern Lab et al
EPI_ISL_1278726	Clalit Health Services Laboratories, Israel	Stern Lab	Stern Lab et al
EPI_ISL_1278727	Clalit Health Services Laboratories, Israel	Stern Lab	Stern Lab et al
EPI_ISL_1278728	Clalit Health Services Laboratories, Israel	Stern Lab	Stern Lab et al
EPI_ISL_1278729	Clalit Health Services Laboratories, Israel	Stern Lab	Stern Lab et al
EPI_ISL_1278730	Clalit Health Services Laboratories, Israel	Stern Lab	Stern Lab et al
EPI_ISL_1278731	Clalit Health Services Laboratories, Israel	Stern Lab	Stern Lab et al
EPI_ISL_1278732	Clalit Health Services Laboratories, Israel	Stern Lab	Stern Lab et al
EPI_ISL_1278733	Clalit Health Services Laboratories, Israel	Stern Lab	Stern Lab et al
EPI_ISL_1278734	Clalit Health Services Laboratories, Israel	Stern Lab	Stern Lab et al
EPI_ISL_1278735	Clalit Health Services Laboratories, Israel	Stern Lab	Stern Lab et al
EPI_ISL_1278736	Clalit Health Services Laboratories, Israel	Stern Lab	Stern Lab et al
EPI_ISL_1278737	Clalit Health Services Laboratories, Israel	Stern Lab	Stern Lab et al
EPI_ISL_1278738	Clalit Health Services Laboratories, Israel	Stern Lab	Stern Lab et al
EPI_ISL_1278739	Clalit Health Services Laboratories, Israel	Stern Lab	Stern Lab et al
EPI_ISL_1278740	Clalit Health Services Laboratories, Israel	Stern Lab	Stern Lab et al
EPI_ISL_1278741	Clalit Health Services Laboratories, Israel	Stern Lab	Stern Lab et al
EPI_ISL_1278742	Clalit Health Services Laboratories, Israel	Stern Lab	Stern Lab et al
EPI_ISL_1278743	Clalit Health Services Laboratories, Israel	Stern Lab	Stern Lab et al
EPI_ISL_1278744	Clalit Health Services Laboratories, Israel	Stern Lab	Stern Lab et al
EPI_ISL_1278745	Clalit Health Services Laboratories, Israel	Stern Lab	Stern Lab et al
EPI_ISL_1278746	Clalit Health Services Laboratories, Israel	Stern Lab	Stern Lab et al
EPI_ISL_1278747	Clalit Health Services Laboratories, Israel	Stern Lab	Stern Lab et al
EPI_ISL_1278748	Clalit Health Services Laboratories, Israel	Stern Lab	Stern Lab et al
EPI_ISL_1278749	Clalit Health Services Laboratories, Israel	Stern Lab	Stern Lab et al
EPI_ISL_1278750	Clalit Health Services Laboratories, Israel	Stern Lab	Stern Lab et al
EPI_ISL_1278751	Clalit Health Services Laboratories, Israel	Stern Lab	Stern Lab et al
EPI_ISL_1278752	Clalit Health Services Laboratories, Israel	Stern Lab	Stern Lab et al
EPI_ISL_1278753	Clalit Health Services Laboratories, Israel	Stern Lab	Stern Lab et al
EPI_ISL_1278754	Clalit Health Services Laboratories, Israel	Stern Lab	Stern Lab et al
EPI_ISL_1278755	Clalit Health Services Laboratories, Israel	Stern Lab	Stern Lab et al
EPI_ISL_1278756	Clalit Health Services Laboratories, Israel	Stern Lab	Stern Lab et al
EPI_ISL_1278757	Clalit Health Services Laboratories, Israel	Stern Lab	Stern Lab et al
EPI_ISL_1278758	Clalit Health Services Laboratories, Israel	Stern Lab	Stern Lab et al
EPI_ISL_1278759	Clalit Health Services Laboratories, Israel	Stern Lab	Stern Lab et al
EPI_ISL_1278760	Clalit Health Services Laboratories, Israel	Stern Lab	Stern Lab et al
EPI_ISL_1278761	Clalit Health Services Laboratories, Israel	Stern Lab	Stern Lab et al
EPI_ISL_1278762	Clalit Health Services Laboratories, Israel	Stern Lab	Stern Lab et al
EPI_ISL_1278763	Clalit Health Services Laboratories, Israel	Stern Lab	Stern Lab et al
EPI_ISL_1278764	Clalit Health Services Laboratories, Israel	Stern Lab	Stern Lab et al
EPI_ISL_1278765	Clalit Health Services Laboratories, Israel	Stern Lab	Stern Lab et al
EPI_ISL_1278766	Clalit Health Services Laboratories, Israel	Stern Lab	Stern Lab et al
EPI_ISL_1278767	Clalit Health Services Laboratories, Israel	Stern Lab	Stern Lab et al
EPI_ISL_1278768	Clalit Health Services Laboratories, Israel	Stern Lab	Stern Lab et al
EPI_ISL_1278769	Clalit Health Services Laboratories, Israel	Stern Lab	Stern Lab et al
EPI_ISL_1278770	Clalit Health Services Laboratories, Israel	Stern Lab	Stern Lab et al
EPI_ISL_1278771	Clalit Health Services Laboratories, Israel	Stern Lab	Stern Lab et al
EPI_ISL_1278772	Clalit Health Services Laboratories, Israel	Stern Lab	Stern Lab et al
EPI_ISL_1278773	Clalit Health Services Laboratories, Israel	Stern Lab	Stern Lab et al
EPI_ISL_1278774	Clalit Health Services Laboratories, Israel	Stern Lab	Stern Lab et al
EPI_ISL_1278775	Clalit Health Services Laboratories, Israel	Stern Lab	Stern Lab et al
EPI_ISL_1278776	Clalit Health Services Laboratories, Israel	Stern Lab	Stern Lab et al
EPI_ISL_1278777	Clalit Health Services Laboratories, Israel	Stern Lab	Stern Lab et al
EPI_ISL_1278778	Clalit Health Services Laboratories, Israel	Stern Lab	Stern Lab et al
EPI_ISL_1278779	Clalit Health Services Laboratories, Israel	Stern Lab	Stern Lab et al
EPI_ISL_1278780	Clalit Health Services Laboratories, Israel	Stern Lab	Stern Lab et al
EPI_ISL_1278781	Clalit Health Services Laboratories, Israel	Stern Lab	Stern Lab et al
EPI_ISL_1278782	Clalit Health Services Laboratories, Israel	Stern Lab	Stern Lab et al
EPI_ISL_1278783	Clalit Health Services Laboratories, Israel	Stern Lab	Stern Lab et al
EPI_ISL_1278784	Clalit Health Services Laboratories, Israel	Stern Lab	Stern Lab et al
EPI_ISL_1278785	Clalit Health Services Laboratories, Israel	Stern Lab	Stern Lab et al
EPI_ISL_1278786	Clalit Health Services Laboratories, Israel	Stern Lab	Stern Lab et al
EPI_ISL_1278787	Clalit Health Services Laboratories, Israel	Stern Lab	Stern Lab et al
EPI_ISL_1278788	Clalit Health Services Laboratories, Israel	Stern Lab	Stern Lab et al
EPI_ISL_1278789	Clalit Health Services Laboratories, Israel	Stern Lab	Stern Lab et al
EPI_ISL_1278790	Clalit Health Services Laboratories, Israel	Stern Lab	Stern Lab et al
EPI_ISL_1278791	Clalit Health Services Laboratories, Israel	Stern Lab	Stern Lab et al
EPI_ISL_1278792	Clalit Health Services Laboratories, Israel	Stern Lab	Stern Lab et al
EPI_ISL_1278793	Clalit Health Services Laboratories, Israel	Stern Lab	Stern Lab et al
EPI_ISL_1278794	Clalit Health Services Laboratories, Israel	Stern Lab	Stern Lab et al
EPI_ISL_1278795	Clalit Health Services Laboratories, Israel	Stern Lab	Stern Lab et al
EPI_ISL_1278796	Clalit Health Services Laboratories, Israel	Stern Lab	Stern Lab et al
EPI_ISL_1278797	Clalit Health Services Laboratories, Israel	Stern Lab	Stern Lab et al
EPI_ISL_1278798	Clalit Health Services Laboratories, Israel	Stern Lab	Stern Lab et al
EPI_ISL_1278799	Clalit Health Services Laboratories, Israel	Stern Lab	Stern Lab et al
EPI_ISL_1278800	Clalit Health Services Laboratories, Israel	Stern Lab	Stern Lab et al
EPI_ISL_1278801	Clalit Health Services Laboratories, Israel	Stern Lab	Stern Lab et al
EPI_ISL_1278802	Clalit Health Services Laboratories, Israel	Stern Lab	Stern Lab et al
EPI_ISL_1278803	Clalit Health Services Laboratories, Israel	Stern Lab	Stern Lab et al
EPI_ISL_1278804	Clalit Health Services Laboratories, Israel	Stern Lab	Stern Lab et al
EPI_ISL_1278805	Clalit Health Services Laboratories, Israel	Stern Lab	Stern Lab et al
EPI_ISL_1278806	Clalit Health Services Laboratories, Israel	Stern Lab	Stern Lab et al
EPI_ISL_1278807	Clalit Health Services Laboratories, Israel	Stern Lab	Stern Lab et al
EPI_ISL_1278808	Clalit Health Services Laboratories, Israel	Stern Lab	Stern Lab et al
EPI_ISL_1278809	Clalit Health Services Laboratories, Israel	Stern Lab	Stern Lab et al
EPI_ISL_1278810	Clalit Health Services Laboratories, Israel	Stern Lab	Stern Lab et al
EPI_ISL_1278811	Clalit Health Services Laboratories, Israel	Stern Lab	Stern Lab et al
EPI_ISL_1278812	Clalit Health Services Laboratories, Israel	Stern Lab	Stern Lab et al
EPI_ISL_1278813	Clalit Health Services Laboratories, Israel	Stern Lab	Stern Lab et al
EPI_ISL_1278814	Clalit Health Services Laboratories, Israel	Stern Lab	Stern Lab et al
EPI_ISL_1278815	Clalit Health Services Laboratories, Israel	Stern Lab	Stern Lab et al
EPI_ISL_1278816	Clalit Health Services Laboratories, Israel	Stern Lab	Stern Lab et al
EPI_ISL_1278817	Clalit Health Services Laboratories, Israel	Stern Lab	Stern Lab et al
EPI_ISL_1278818	Clalit Health Services Laboratories, Israel	Stern Lab	Stern Lab et al
EPI_ISL_1278819	Clalit Health Services Laboratories, Israel	Stern Lab	Stern Lab et al
EPI_ISL_1278820	Clalit Health Services Laboratories, Israel	Stern Lab	Stern Lab et al
EPI_ISL_1278821	Clalit Health Services Laboratories, Israel	Stern Lab	Stern Lab et al
EPI_ISL_1278822	Clalit Health Services Laboratories, Israel	Stern Lab	Stern Lab et al
EPI_ISL_1278823	Clalit Health Services Laboratories, Israel	Stern Lab	Stern Lab et al
EPI_ISL_1278824	Clalit Health Services Laboratories, Israel	Stern Lab	Stern Lab et al
EPI_ISL_1278825	Clalit Health Services Laboratories, Israel	Stern Lab	Stern Lab et al
EPI_ISL_1278826	Clalit Health Services Laboratories, Israel	Stern Lab	Stern Lab et al
EPI_ISL_1278827	Clalit Health Services Laboratories, Israel	Stern Lab	Stern Lab et al
EPI_ISL_1278828	Clalit Health Services Laboratories, Israel	Stern Lab	Stern Lab et al
EPI_ISL_1278829	Clalit Health Services Laboratories, Israel	Stern Lab	Stern Lab et al
EPI_ISL_1278830	Clalit Health Services Laboratories, Israel	Stern Lab	Stern Lab et al
EPI_ISL_1278831	Clalit Health Services Laboratories, Israel	Stern Lab	Stern Lab et al
EPI_ISL_1278832	Clalit Health Services Laboratories, Israel	Stern Lab	Stern Lab et al
EPI_ISL_1278833	Clalit Health Services Laboratories, Israel	Stern Lab	Stern Lab et al
EPI_ISL_1278834	Clalit Health Services Laboratories, Israel	Stern Lab	Stern Lab et al
EPI_ISL_1278835	Clalit Health Services Laboratories, Israel	Stern Lab	Stern Lab et al
EPI_ISL_1278836	Clalit Health Services Laboratories, Israel	Stern Lab	Stern Lab et al
EPI_ISL_1278837	Clalit Health Services Laboratories, Israel	Stern Lab	Stern Lab et al
EPI_ISL_1278838	Clalit Health Services Laboratories, Israel	Stern Lab	Stern Lab et al
EPI_ISL_1278839	Clalit Health Services Laboratories, Israel	Stern Lab	Stern Lab et al
EPI_ISL_1278840	Clalit Health Services Laboratories, Israel	Stern Lab	Stern Lab et al
EPI_ISL_1278841	Clalit Health Services Laboratories, Israel	Stern Lab	Stern Lab et al
EPI_ISL_1278842	Clalit Health Services Laboratories, Israel	Stern Lab	Stern Lab et al
EPI_ISL_1278843	Clalit Health Services Laboratories, Israel	Stern Lab	Stern Lab et al
EPI_ISL_1278844	Clalit Health Services Laboratories, Israel	Stern Lab	Stern Lab et al
EPI_ISL_1278845	Clalit Health Services Laboratories, Israel	Stern Lab	Stern Lab et al
EPI_ISL_1278846	Clalit Health Services Laboratories, Israel	Stern Lab	Stern Lab et al
EPI_ISL_1278847	Clalit Health Services Laboratories, Israel	Stern Lab	Stern Lab et al
EPI_ISL_1278848	Clalit Health Services Laboratories, Israel	Stern Lab	Stern Lab et al
EPI_ISL_1278849	Clalit Health Services Laboratories, Israel	Stern Lab	Stern Lab et al
EPI_ISL_1278850	Clalit Health Services Laboratories, Israel	Stern Lab	Stern Lab et al
EPI_ISL_1278851	Clalit Health Services Laboratories, Israel	Stern Lab	Stern Lab et al
EPI_ISL_1278852	Clalit Health Services Laboratories, Israel	Stern Lab	Stern Lab et al
EPI_ISL_1278853	Clalit Health Services Laboratories, Israel	Stern Lab	Stern Lab et al
EPI_ISL_1278854	Clalit Health Services Laboratories, Israel	Stern Lab	Stern Lab et al
EPI_ISL_1278855	Clalit Health Services Laboratories, Israel	Stern Lab	Stern Lab et al
EPI_ISL_1278856	Clalit Health Services Laboratories, Israel	Stern Lab	Stern Lab et al
EPI_ISL_1278857	Clalit Health Services Laboratories, Israel	Stern Lab	Stern Lab et al
EPI_ISL_1278858	Clalit Health Services Laboratories, Israel	Stern Lab	Stern Lab et al
EPI_ISL_1278859	Clalit Health Services Laboratories, Israel	Stern Lab	Stern Lab et al
EPI_ISL_1278860	Clalit Health Services Laboratories, Israel	Stern Lab	Stern Lab et al
EPI_ISL_1278861	Clalit Health Services Laboratories, Israel	Stern Lab	Stern Lab et al
EPI_ISL_1278862	Clalit Health Services Laboratories, Israel	Stern Lab	Stern Lab et al
EPI_ISL_1278863	Clalit Health Services Laboratories, Israel	Stern Lab	Stern Lab et al
EPI_ISL_1278864	Clalit Health Services Laboratories, Israel	Stern Lab	Stern Lab et al
EPI_ISL_1278865	Clalit Health Services Laboratories, Israel	Stern Lab	Stern Lab et al
EPI_ISL_1278866	Clalit Health Services Laboratories, Israel	Stern Lab	Stern Lab et al
EPI_ISL_1278867	Clalit Health Services Laboratories, Israel	Stern Lab	Stern Lab et al
EPI_ISL_1278868	Clalit Health Services Laboratories, Israel	Stern Lab	Stern Lab et al
EPI_ISL_1278869	Clalit Health Services Laboratories, Israel	Stern Lab	Stern Lab et al
EPI_ISL_1278870	Clalit Health Services Laboratories, Israel	Stern Lab	Stern Lab et al
EPI_ISL_1278871	Clalit Health Services Laboratories, Israel	Stern Lab	Stern Lab et al
EPI_ISL_1278872	Clalit Health Services Laboratories, Israel	Stern Lab	Stern Lab et al
EPI_ISL_1278873	Clalit Health Services Laboratories, Israel	Stern Lab	Stern Lab et al
EPI_ISL_1278874	Clalit Health Services Laboratories, Israel	Stern Lab	Stern Lab et al
EPI_ISL_1278875	Clalit Health Services Laboratories, Israel	Stern Lab	Stern Lab et al
EPI_ISL_1278884	Clalit Health Services Laboratories, Israel	Stern Lab	Stern Lab et al
EPI_ISL_1278885	Clalit Health Services Laboratories, Israel	Stern Lab	Stern Lab et al
EPI_ISL_1278886	Clalit Health Services Laboratories, Israel	Stern Lab	Stern Lab et al
EPI_ISL_1278887	Clalit Health Services Laboratories, Israel	Stern Lab	Stern Lab et al
EPI_ISL_1278888	Clalit Health Services Laboratories, Israel	Stern Lab	Stern Lab et al
EPI_ISL_1278889	Clalit Health Services Laboratories, Israel	Stern Lab	Stern Lab et al
EPI_ISL_1278890	Clalit Health Services Laboratories, Israel	Stern Lab	Stern Lab et al
EPI_ISL_1278891	Clalit Health Services Laboratories, Israel	Stern Lab	Stern Lab et al
EPI_ISL_1278892	Clalit Health Services Laboratories, Israel	Stern Lab	Stern Lab et al
EPI_ISL_1278893	Clalit Health Services Laboratories, Israel	Stern Lab	Stern Lab et al
EPI_ISL_1278894	Clalit Health Services Laboratories, Israel	Stern Lab	Stern Lab et al
EPI_ISL_1278895	Clalit Health Services Laboratories, Israel	Stern Lab	Stern Lab et al
EPI_ISL_1278896	Clalit Health Services Laboratories, Israel	Stern Lab	Stern Lab et al
EPI_ISL_1278897	Clalit Health Services Laboratories, Israel	Stern Lab	Stern Lab et al
EPI_ISL_1278898	Clalit Health Services Laboratories, Israel	Stern Lab	Stern Lab et al
EPI_ISL_1278899	Clalit Health Services Laboratories, Israel	Stern Lab	Stern Lab et al
EPI_ISL_1278900	Clalit Health Services Laboratories, Israel	Stern Lab	Stern Lab et al
EPI_ISL_1278901	Clalit Health Services Laboratories, Israel	Stern Lab	Stern Lab et al
EPI_ISL_1278902	Clalit Health Services Laboratories, Israel	Stern Lab	Stern Lab et al
EPI_ISL_1278903	Clalit Health Services Laboratories, Israel	Stern Lab	Stern Lab et al
EPI_ISL_1278904	Clalit Health Services Laboratories, Israel	Stern Lab	Stern Lab et al
EPI_ISL_1278905	Clalit Health Services Laboratories, Israel	Stern Lab	Stern Lab et al
EPI_ISL_1278906	Clalit Health Services Laboratories, Israel	Stern Lab	Stern Lab et al
EPI_ISL_1278907	Clalit Health Services Laboratories, Israel	Stern Lab	Stern Lab et al
EPI_ISL_1278908	Clalit Health Services Laboratories, Israel	Stern Lab	Stern Lab et al
EPI_ISL_1278909	Clalit Health Services Laboratories, Israel	Stern Lab	Stern Lab et al
EPI_ISL_1278910	Clalit Health Services Laboratories, Israel	Stern Lab	Stern Lab et al
EPI_ISL_1278911	Clalit Health Services Laboratories, Israel	Stern Lab	Stern Lab et al
EPI_ISL_1278912	Clalit Health Services Laboratories, Israel	Stern Lab	Stern Lab et al
EPI_ISL_1278913	Clalit Health Services Laboratories, Israel	Stern Lab	Stern Lab et al
EPI_ISL_1278914	Clalit Health Services Laboratories, Israel	Stern Lab	Stern Lab et al
EPI_ISL_1278915	Clalit Health Services Laboratories, Israel	Stern Lab	Stern Lab et al
EPI_ISL_1278916	Clalit Health Services Laboratories, Israel	Stern Lab	Stern Lab et al
EPI_ISL_1278917	Clalit Health Services Laboratories, Israel	Stern Lab	Stern Lab et al
EPI_ISL_1278918	Clalit Health Services Laboratories, Israel	Stern Lab	Stern Lab et al
EPI_ISL_1278919	Clalit Health Services Laboratories, Israel	Stern Lab	Stern Lab et al
EPI_ISL_1278920	Clalit Health Services Laboratories, Israel	Stern Lab	Stern Lab et al
EPI_ISL_1278921	Clalit Health Services Laboratories, Israel	Stern Lab	Stern Lab et al
EPI_ISL_1278922	Clalit Health Services Laboratories, Israel	Stern Lab	Stern Lab et al
EPI_ISL_1278923	Clalit Health Services Laboratories, Israel	Stern Lab	Stern Lab et al
EPI_ISL_1278924	Clalit Health Services Laboratories, Israel	Stern Lab	Stern Lab et al
EPI_ISL_1278925	Clalit Health Services Laboratories, Israel	Stern Lab	Stern Lab et al
EPI_ISL_1278926	Clalit Health Services Laboratories, Israel	Stern Lab	Stern Lab et al
EPI_ISL_1278927	Clalit Health Services Laboratories, Israel	Stern Lab	Stern Lab et al
EPI_ISL_1278928	Clalit Health Services Laboratories, Israel	Stern Lab	Stern Lab et al
EPI_ISL_1278929	Clalit Health Services Laboratories, Israel	Stern Lab	Stern Lab et al
EPI_ISL_1278930	Clalit Health Services Laboratories, Israel	Stern Lab	Stern Lab et al
EPI_ISL_1278931	Clalit Health Services Laboratories, Israel	Stern Lab	Stern Lab et al
EPI_ISL_1278932	Clalit Health Services Laboratories, Israel	Stern Lab	Stern Lab et al
EPI_ISL_1278933	Clalit Health Services Laboratories, Israel	Stern Lab	Stern Lab et al
EPI_ISL_1278934	Clalit Health Services Laboratories, Israel	Stern Lab	Stern Lab et al
EPI_ISL_1278935	Clalit Health Services Laboratories, Israel	Stern Lab	Stern Lab et al
EPI_ISL_1278936	Clalit Health Services Laboratories, Israel	Stern Lab	Stern Lab et al
EPI_ISL_1278937	Clalit Health Services Laboratories, Israel	Stern Lab	Stern Lab et al
EPI_ISL_1278938	Clalit Health Services Laboratories, Israel	Stern Lab	Stern Lab et al
EPI_ISL_1278939	Clalit Health Services Laboratories, Israel	Stern Lab	Stern Lab et al
EPI_ISL_1278940	Clalit Health Services Laboratories, Israel	Stern Lab	Stern Lab et al
EPI_ISL_1278941	Clalit Health Services Laboratories, Israel	Stern Lab	Stern Lab et al
EPI_ISL_1278942	Clalit Health Services Laboratories, Israel	Stern Lab	Stern Lab et al
EPI_ISL_1278943	Department of Virology and Immunology, University of Helsinki and Helsinki University Hospital, Huslab Finland	Department of Virology, Faculty of Medicine, University of Helsinki, Helsinki, Finland	Teemu Smura et al
EPI_ISL_1278944	Department of Virology and Immunology, University of Helsinki and Helsinki University Hospital, Huslab Finland	Department of Virology, Faculty of Medicine, University of Helsinki, Helsinki, Finland	Teemu Smura et al
EPI_ISL_1278945	Department of Virology and Immunology, University of Helsinki and Helsinki University Hospital, Huslab Finland	Department of Virology, Faculty of Medicine, University of Helsinki, Helsinki, Finland	Teemu Smura et al
EPI_ISL_1278946	Department of Virology and Immunology, University of Helsinki and Helsinki University Hospital, Huslab Finland	Department of Virology, Faculty of Medicine, University of Helsinki, Helsinki, Finland	Teemu Smura et al
EPI_ISL_1278947	Department of Virology and Immunology, University of Helsinki and Helsinki University Hospital, Huslab Finland	Department of Virology, Faculty of Medicine, University of Helsinki, Helsinki, Finland	Teemu Smura et al
EPI_ISL_1278948	Department of Virology and Immunology, University of Helsinki and Helsinki University Hospital, Huslab Finland	Department of Virology, Faculty of Medicine, University of Helsinki, Helsinki, Finland	Teemu Smura et al
EPI_ISL_1278949	Department of Virology and Immunology, University of Helsinki and Helsinki University Hospital, Huslab Finland	Department of Virology, Faculty of Medicine, University of Helsinki, Helsinki, Finland	Teemu Smura et al
EPI_ISL_1278950	Department of Virology and Immunology, University of Helsinki and Helsinki University Hospital, Huslab Finland	Department of Virology, Faculty of Medicine, University of Helsinki, Helsinki, Finland	Teemu Smura et al
EPI_ISL_1278951	Department of Virology and Immunology, University of Helsinki and Helsinki University Hospital, Huslab Finland	Department of Virology, Faculty of Medicine, University of Helsinki, Helsinki, Finland	Teemu Smura et al
EPI_ISL_1278952	Department of Virology and Immunology, University of Helsinki and Helsinki University Hospital, Huslab Finland	Department of Virology, Faculty of Medicine, University of Helsinki, Helsinki, Finland	Teemu Smura et al
EPI_ISL_1278953	Department of Virology and Immunology, University of Helsinki and Helsinki University Hospital, Huslab Finland	Department of Virology, Faculty of Medicine, University of Helsinki, Helsinki, Finland	Teemu Smura et al
EPI_ISL_1278954	Department of Virology and Immunology, University of Helsinki and Helsinki University Hospital, Huslab Finland	Department of Virology, Faculty of Medicine, University of Helsinki, Helsinki, Finland	Teemu Smura et al
EPI_ISL_1278955	Department of Virology and Immunology, University of Helsinki and Helsinki University Hospital, Huslab Finland	Department of Virology, Faculty of Medicine, University of Helsinki, Helsinki, Finland	Teemu Smura et al
EPI_ISL_1278956	Department of Virology and Immunology, University of Helsinki and Helsinki University Hospital, Huslab Finland	Department of Virology, Faculty of Medicine, University of Helsinki, Helsinki, Finland	Teemu Smura et al
EPI_ISL_1278957	Department of Virology and Immunology, University of Helsinki and Helsinki University Hospital, Huslab Finland	Department of Virology, Faculty of Medicine, University of Helsinki, Helsinki, Finland	Teemu Smura et al
EPI_ISL_1278958	Department of Virology and Immunology, University of Helsinki and Helsinki University Hospital, Huslab Finland	Department of Virology, Faculty of Medicine, University of Helsinki, Helsinki, Finland	Teemu Smura et al
EPI_ISL_1278959	Department of Virology and Immunology, University of Helsinki and Helsinki University Hospital, Huslab Finland	Department of Virology, Faculty of Medicine, University of Helsinki, Helsinki, Finland	Teemu Smura et al
EPI_ISL_1278960	Department of Virology and Immunology, University of Helsinki and Helsinki University Hospital, Huslab Finland	Department of Virology, Faculty of Medicine, University of Helsinki, Helsinki, Finland	Teemu Smura et al
EPI_ISL_1278961	Department of Virology and Immunology, University of Helsinki and Helsinki University Hospital, Huslab Finland	Department of Virology, Faculty of Medicine, University of Helsinki, Helsinki, Finland	Teemu Smura et al
EPI_ISL_1278962	Department of Virology and Immunology, University of Helsinki and Helsinki University Hospital, Huslab Finland	Department of Virology, Faculty of Medicine, University of Helsinki, Helsinki, Finland	Teemu Smura et al
EPI_ISL_1278963	Department of Virology and Immunology, University of Helsinki and Helsinki University Hospital, Huslab Finland	Department of Virology, Faculty of Medicine, University of Helsinki, Helsinki, Finland	Teemu Smura et al
EPI_ISL_1278964	Department of Virology and Immunology, University of Helsinki and Helsinki University Hospital, Huslab Finland	Department of Virology, Faculty of Medicine, University of Helsinki, Helsinki, Finland	Teemu Smura et al
EPI_ISL_1278965	Department of Virology and Immunology, University of Helsinki and Helsinki University Hospital, Huslab Finland	Department of Virology, Faculty of Medicine, University of Helsinki, Helsinki, Finland	Teemu Smura et al
EPI_ISL_1278966	Department of Virology and Immunology, University of Helsinki and Helsinki University Hospital, Huslab Finland	Department of Virology, Faculty of Medicine, University of Helsinki, Helsinki, Finland	Teemu Smura et al
EPI_ISL_1278967	Department of Virology and Immunology, University of Helsinki and Helsinki University Hospital, Huslab Finland	Department of Virology, Faculty of Medicine, University of Helsinki, Helsinki, Finland	Teemu Smura et al
EPI_ISL_1278968	Department of Virology and Immunology, University of Helsinki and Helsinki University Hospital, Huslab Finland	Department of Virology, Faculty of Medicine, University of Helsinki, Helsinki, Finland	Teemu Smura et al
EPI_ISL_1278969	Department of Virology and Immunology, University of Helsinki and Helsinki University Hospital, Huslab Finland	Department of Virology, Faculty of Medicine, University of Helsinki, Helsinki, Finland	Teemu Smura et al
EPI_ISL_1278970	Department of Virology and Immunology, University of Helsinki and Helsinki University Hospital, Huslab Finland	Department of Virology, Faculty of Medicine, University of Helsinki, Helsinki, Finland	Teemu Smura et al
EPI_ISL_1278971	Department of Virology and Immunology, University of Helsinki and Helsinki University Hospital, Huslab Finland	Department of Virology, Faculty of Medicine, University of Helsinki, Helsinki, Finland	Teemu Smura et al
EPI_ISL_1278972	Department of Virology and Immunology, University of Helsinki and Helsinki University Hospital, Huslab Finland	Department of Virology, Faculty of Medicine, University of Helsinki, Helsinki, Finland	Teemu Smura et al
EPI_ISL_1278973	Department of Virology and Immunology, University of Helsinki and Helsinki University Hospital, Huslab Finland	Department of Virology, Faculty of Medicine, University of Helsinki, Helsinki, Finland	Teemu Smura et al
EPI_ISL_1278974	Department of Virology and Immunology, University of Helsinki and Helsinki University Hospital, Huslab Finland	Department of Virology, Faculty of Medicine, University of Helsinki, Helsinki, Finland	Teemu Smura et al
EPI_ISL_1278975	Department of Virology and Immunology, University of Helsinki and Helsinki University Hospital, Huslab Finland	Department of Virology, Faculty of Medicine, University of Helsinki, Helsinki, Finland	Teemu Smura et al
EPI_ISL_1278976	Department of Virology and Immunology, University of Helsinki and Helsinki University Hospital, Huslab Finland	Department of Virology, Faculty of Medicine, University of Helsinki, Helsinki, Finland	Teemu Smura et al
EPI_ISL_1278977	Department of Virology and Immunology, University of Helsinki and Helsinki University Hospital, Huslab Finland	Department of Virology, Faculty of Medicine, University of Helsinki, Helsinki, Finland	Teemu Smura et al
EPI_ISL_1278978	Department of Virology and Immunology, University of Helsinki and Helsinki University Hospital, Huslab Finland	Department of Virology, Faculty of Medicine, University of Helsinki, Helsinki, Finland	Teemu Smura et al
EPI_ISL_1278979	Department of Virology and Immunology, University of Helsinki and Helsinki University Hospital, Huslab Finland	Department of Virology, Faculty of Medicine, University of Helsinki, Helsinki, Finland	Teemu Smura et al
EPI_ISL_1278980	Department of Virology and Immunology, University of Helsinki and Helsinki University Hospital, Huslab Finland	Department of Virology, Faculty of Medicine, University of Helsinki, Helsinki, Finland	Teemu Smura et al
EPI_ISL_1278981	Department of Virology and Immunology, University of Helsinki and Helsinki University Hospital, Huslab Finland	Department of Virology, Faculty of Medicine, University of Helsinki, Helsinki, Finland	Teemu Smura et al
EPI_ISL_1278982	Department of Virology and Immunology, University of Helsinki and Helsinki University Hospital, Huslab Finland	Department of Virology, Faculty of Medicine, University of Helsinki, Helsinki, Finland	Teemu Smura et al
EPI_ISL_1278983	Department of Virology and Immunology, University of Helsinki and Helsinki University Hospital, Huslab Finland	Department of Virology, Faculty of Medicine, University of Helsinki, Helsinki, Finland	Teemu Smura et al
EPI_ISL_1278984	Department of Virology and Immunology, University of Helsinki and Helsinki University Hospital, Huslab Finland	Department of Virology, Faculty of Medicine, University of Helsinki, Helsinki, Finland	Teemu Smura et al
EPI_ISL_1278985	Department of Virology and Immunology, University of Helsinki and Helsinki University Hospital, Huslab Finland	Department of Virology, Faculty of Medicine, University of Helsinki, Helsinki, Finland	Teemu Smura et al
EPI_ISL_1278986	Department of Virology and Immunology, University of Helsinki and Helsinki University Hospital, Huslab Finland	Department of Virology, Faculty of Medicine, University of Helsinki, Helsinki, Finland	Teemu Smura et al
EPI_ISL_1278987	Department of Virology and Immunology, University of Helsinki and Helsinki University Hospital, Huslab Finland	Department of Virology, Faculty of Medicine, University of Helsinki, Helsinki, Finland	Teemu Smura et al
EPI_ISL_1278988	Department of Virology and Immunology, University of Helsinki and Helsinki University Hospital, Huslab Finland	Department of Virology, Faculty of Medicine, University of Helsinki, Helsinki, Finland	Teemu Smura et al
EPI_ISL_1278989	Department of Virology and Immunology, University of Helsinki and Helsinki University Hospital, Huslab Finland	Department of Virology, Faculty of Medicine, University of Helsinki, Helsinki, Finland	Teemu Smura et al
EPI_ISL_1278990	Department of Virology and Immunology, University of Helsinki and Helsinki University Hospital, Huslab Finland	Department of Virology, Faculty of Medicine, University of Helsinki, Helsinki, Finland	Teemu Smura et al
EPI_ISL_1278991	Department of Virology and Immunology, University of Helsinki and Helsinki University Hospital, Huslab Finland	Department of Virology, Faculty of Medicine, University of Helsinki, Helsinki, Finland	Teemu Smura et al
EPI_ISL_1278992	Department of Virology and Immunology, University of Helsinki and Helsinki University Hospital, Huslab Finland	Department of Virology, Faculty of Medicine, University of Helsinki, Helsinki, Finland	Teemu Smura et al
EPI_ISL_1278993	Department of Virology and Immunology, University of Helsinki and Helsinki University Hospital, Huslab Finland	Department of Virology, Faculty of Medicine, University of Helsinki, Helsinki, Finland	Teemu Smura et al
EPI_ISL_1278994	Department of Virology and Immunology, University of Helsinki and Helsinki University Hospital, Huslab Finland	Department of Virology, Faculty of Medicine, University of Helsinki, Helsinki, Finland	Teemu Smura et al
EPI_ISL_1278995	Department of Virology and Immunology, University of Helsinki and Helsinki University Hospital, Huslab Finland	Department of Virology, Faculty of Medicine, University of Helsinki, Helsinki, Finland	Teemu Smura et al
EPI_ISL_1278996	Department of Virology and Immunology, University of Helsinki and Helsinki University Hospital, Huslab Finland	Department of Virology, Faculty of Medicine, University of Helsinki, Helsinki, Finland	Teemu Smura et al
EPI_ISL_1278997	Department of Virology and Immunology, University of Helsinki and Helsinki University Hospital, Huslab Finland	Department of Virology, Faculty of Medicine, University of Helsinki, Helsinki, Finland	Teemu Smura et al
EPI_ISL_1278998	Department of Virology and Immunology, University of Helsinki and Helsinki University Hospital, Huslab Finland	Department of Virology, Faculty of Medicine, University of Helsinki, Helsinki, Finland	Teemu Smura et al
EPI_ISL_1278999	Department of Virology and Immunology, University of Helsinki and Helsinki University Hospital, Huslab Finland	Department of Virology, Faculty of Medicine, University of Helsinki, Helsinki, Finland	Teemu Smura et al
EPI_ISL_1279000	Department of Virology and Immunology, University of Helsinki and Helsinki University Hospital, Huslab Finland	Department of Virology, Faculty of Medicine, University of Helsinki, Helsinki, Finland	Teemu Smura et al
EPI_ISL_1279001	Department of Virology and Immunology, University of Helsinki and Helsinki University Hospital, Huslab Finland	Department of Virology, Faculty of Medicine, University of Helsinki, Helsinki, Finland	Teemu Smura et al
EPI_ISL_1279002	Department of Virology and Immunology, University of Helsinki and Helsinki University Hospital, Huslab Finland	Department of Virology, Faculty of Medicine, University of Helsinki, Helsinki, Finland	Teemu Smura et al
EPI_ISL_1279003	Department of Virology and Immunology, University of Helsinki and Helsinki University Hospital, Huslab Finland	Department of Virology, Faculty of Medicine, University of Helsinki, Helsinki, Finland	Teemu Smura et al
EPI_ISL_1279004	Department of Virology and Immunology, University of Helsinki and Helsinki University Hospital, Huslab Finland	Department of Virology, Faculty of Medicine, University of Helsinki, Helsinki, Finland	Teemu Smura et al
EPI_ISL_1279005	Department of Virology and Immunology, University of Helsinki and Helsinki University Hospital, Huslab Finland	Department of Virology, Faculty of Medicine, University of Helsinki, Helsinki, Finland	Teemu Smura et al
EPI_ISL_1279006	Department of Virology and Immunology, University of Helsinki and Helsinki University Hospital, Huslab Finland	Department of Virology, Faculty of Medicine, University of Helsinki, Helsinki, Finland	Teemu Smura et al
EPI_ISL_1279007	Department of Virology and Immunology, University of Helsinki and Helsinki University Hospital, Huslab Finland	Department of Virology, Faculty of Medicine, University of Helsinki, Helsinki, Finland	Teemu Smura et al
EPI_ISL_1279008	Department of Virology and Immunology, University of Helsinki and Helsinki University Hospital, Huslab Finland	Department of Virology, Faculty of Medicine, University of Helsinki, Helsinki, Finland	Teemu Smura et al
EPI_ISL_1279009	Department of Virology and Immunology, University of Helsinki and Helsinki University Hospital, Huslab Finland	Department of Virology, Faculty of Medicine, University of Helsinki, Helsinki, Finland	Teemu Smura et al
EPI_ISL_1279010	Department of Virology and Immunology, University of Helsinki and Helsinki University Hospital, Huslab Finland	Department of Virology, Faculty of Medicine, University of Helsinki, Helsinki, Finland	Teemu Smura et al
EPI_ISL_1279011	Department of Virology and Immunology, University of Helsinki and Helsinki University Hospital, Huslab Finland	Department of Virology, Faculty of Medicine, University of Helsinki, Helsinki, Finland	Teemu Smura et al
EPI_ISL_1279012	Department of Virology and Immunology, University of Helsinki and Helsinki University Hospital, Huslab Finland	Department of Virology, Faculty of Medicine, University of Helsinki, Helsinki, Finland	Teemu Smura et al
EPI_ISL_1279013	Department of Virology and Immunology, University of Helsinki and Helsinki University Hospital, Huslab Finland	Department of Virology, Faculty of Medicine, University of Helsinki, Helsinki, Finland	Teemu Smura et al
EPI_ISL_1279014	Department of Virology and Immunology, University of Helsinki and Helsinki University Hospital, Huslab Finland	Department of Virology, Faculty of Medicine, University of Helsinki, Helsinki, Finland	Teemu Smura et al
EPI_ISL_1279015	Department of Virology and Immunology, University of Helsinki and Helsinki University Hospital, Huslab Finland	Department of Virology, Faculty of Medicine, University of Helsinki, Helsinki, Finland	Teemu Smura et al
EPI_ISL_1279016	Department of Virology and Immunology, University of Helsinki and Helsinki University Hospital, Huslab Finland	Department of Virology, Faculty of Medicine, University of Helsinki, Helsinki, Finland	Teemu Smura et al
EPI_ISL_1279017	Department of Virology and Immunology, University of Helsinki and Helsinki University Hospital, Huslab Finland	Department of Virology, Faculty of Medicine, University of Helsinki, Helsinki, Finland	Teemu Smura et al
EPI_ISL_1279018	Department of Virology and Immunology, University of Helsinki and Helsinki University Hospital, Huslab Finland	Department of Virology, Faculty of Medicine, University of Helsinki, Helsinki, Finland	Teemu Smura et al
EPI_ISL_1279019	Department of Virology and Immunology, University of Helsinki and Helsinki University Hospital, Huslab Finland	Department of Virology, Faculty of Medicine, University of Helsinki, Helsinki, Finland	Teemu Smura et al
EPI_ISL_1279020	Department of Virology and Immunology, University of Helsinki and Helsinki University Hospital, Huslab Finland	Department of Virology, Faculty of Medicine, University of Helsinki, Helsinki, Finland	Teemu Smura et al
EPI_ISL_1279021	Department of Virology and Immunology, University of Helsinki and Helsinki University Hospital, Huslab Finland	Department of Virology, Faculty of Medicine, University of Helsinki, Helsinki, Finland	Teemu Smura et al
EPI_ISL_1279022	Department of Virology and Immunology, University of Helsinki and Helsinki University Hospital, Huslab Finland	Department of Virology, Faculty of Medicine, University of Helsinki, Helsinki, Finland	Teemu Smura et al
EPI_ISL_1279023	Department of Virology and Immunology, University of Helsinki and Helsinki University Hospital, Huslab Finland	Department of Virology, Faculty of Medicine, University of Helsinki, Helsinki, Finland	Teemu Smura et al
EPI_ISL_1279024	Department of Virology and Immunology, University of Helsinki and Helsinki University Hospital, Huslab Finland	Department of Virology, Faculty of Medicine, University of Helsinki, Helsinki, Finland	Teemu Smura et al
EPI_ISL_1279025	Department of Virology and Immunology, University of Helsinki and Helsinki University Hospital, Huslab Finland	Department of Virology, Faculty of Medicine, University of Helsinki, Helsinki, Finland	Teemu Smura et al
EPI_ISL_1279026	Department of Virology and Immunology, University of Helsinki and Helsinki University Hospital, Huslab Finland	Department of Virology, Faculty of Medicine, University of Helsinki, Helsinki, Finland	Teemu Smura et al
EPI_ISL_1279027	Department of Virology and Immunology, University of Helsinki and Helsinki University Hospital, Huslab Finland	Department of Virology, Faculty of Medicine, University of Helsinki, Helsinki, Finland	Teemu Smura et al
EPI_ISL_1279028	Department of Virology and Immunology, University of Helsinki and Helsinki University Hospital, Huslab Finland	Department of Virology, Faculty of Medicine, University of Helsinki, Helsinki, Finland	Teemu Smura et al
EPI_ISL_1279029	Department of Virology and Immunology, University of Helsinki and Helsinki University Hospital, Huslab Finland	Department of Virology, Faculty of Medicine, University of Helsinki, Helsinki, Finland	Teemu Smura et al
EPI_ISL_1279030	Department of Virology and Immunology, University of Helsinki and Helsinki University Hospital, Huslab Finland	Department of Virology, Faculty of Medicine, University of Helsinki, Helsinki, Finland	Teemu Smura et al
EPI_ISL_1279031	Department of Virology and Immunology, University of Helsinki and Helsinki University Hospital, Huslab Finland	Department of Virology, Faculty of Medicine, University of Helsinki, Helsinki, Finland	Teemu Smura et al
EPI_ISL_1279032	Department of Virology and Immunology, University of Helsinki and Helsinki University Hospital, Huslab Finland	Department of Virology, Faculty of Medicine, University of Helsinki, Helsinki, Finland	Teemu Smura et al
EPI_ISL_1279033	Department of Virology and Immunology, University of Helsinki and Helsinki University Hospital, Huslab Finland	Department of Virology, Faculty of Medicine, University of Helsinki, Helsinki, Finland	Teemu Smura et al
EPI_ISL_1279034	Department of Virology and Immunology, University of Helsinki and Helsinki University Hospital, Huslab Finland	Department of Virology, Faculty of Medicine, University of Helsinki, Helsinki, Finland	Teemu Smura et al
EPI_ISL_1279035	Department of Virology and Immunology, University of Helsinki and Helsinki University Hospital, Huslab Finland	Department of Virology, Faculty of Medicine, University of Helsinki, Helsinki, Finland	Teemu Smura et al
EPI_ISL_1279036	Department of Virology and Immunology, University of Helsinki and Helsinki University Hospital, Huslab Finland	Department of Virology, Faculty of Medicine, University of Helsinki, Helsinki, Finland	Teemu Smura et al
EPI_ISL_1279037	Department of Virology and Immunology, University of Helsinki and Helsinki University Hospital, Huslab Finland	Department of Virology, Faculty of Medicine, University of Helsinki, Helsinki, Finland	Teemu Smura et al
EPI_ISL_1279038	Department of Virology and Immunology, University of Helsinki and Helsinki University Hospital, Huslab Finland	Department of Virology, Faculty of Medicine, University of Helsinki, Helsinki, Finland	Teemu Smura et al
EPI_ISL_1279039	Department of Virology and Immunology, University of Helsinki and Helsinki University Hospital, Huslab Finland	Department of Virology, Faculty of Medicine, University of Helsinki, Helsinki, Finland	Teemu Smura et al
EPI_ISL_1279040	Department of Virology and Immunology, University of Helsinki and Helsinki University Hospital, Huslab Finland	Department of Virology, Faculty of Medicine, University of Helsinki, Helsinki, Finland	Teemu Smura et al
EPI_ISL_1279041	Department of Virology and Immunology, University of Helsinki and Helsinki University Hospital, Huslab Finland	Department of Virology, Faculty of Medicine, University of Helsinki, Helsinki, Finland	Teemu Smura et al
EPI_ISL_1279042	Department of Virology and Immunology, University of Helsinki and Helsinki University Hospital, Huslab Finland	Department of Virology, Faculty of Medicine, University of Helsinki, Helsinki, Finland	Teemu Smura et al
EPI_ISL_1279043	Department of Virology and Immunology, University of Helsinki and Helsinki University Hospital, Huslab Finland	Department of Virology, Faculty of Medicine, University of Helsinki, Helsinki, Finland	Teemu Smura et al
EPI_ISL_1279044	Department of Virology and Immunology, University of Helsinki and Helsinki University Hospital, Huslab Finland	Department of Virology, Faculty of Medicine, University of Helsinki, Helsinki, Finland	Teemu Smura et al
EPI_ISL_1279045	Department of Virology and Immunology, University of Helsinki and Helsinki University Hospital, Huslab Finland	Department of Virology, Faculty of Medicine, University of Helsinki, Helsinki, Finland	Teemu Smura et al
EPI_ISL_1279046	Department of Virology and Immunology, University of Helsinki and Helsinki University Hospital, Huslab Finland	Department of Virology, Faculty of Medicine, University of Helsinki, Helsinki, Finland	Teemu Smura et al
EPI_ISL_1279047	Department of Virology and Immunology, University of Helsinki and Helsinki University Hospital, Huslab Finland	Department of Virology, Faculty of Medicine, University of Helsinki, Helsinki, Finland	Teemu Smura et al
EPI_ISL_1279048	Department of Virology and Immunology, University of Helsinki and Helsinki University Hospital, Huslab Finland	Department of Virology, Faculty of Medicine, University of Helsinki, Helsinki, Finland	Teemu Smura et al
EPI_ISL_1279049	Department of Virology and Immunology, University of Helsinki and Helsinki University Hospital, Huslab Finland	Department of Virology, Faculty of Medicine, University of Helsinki, Helsinki, Finland	Teemu Smura et al
EPI_ISL_1279050	Department of Virology and Immunology, University of Helsinki and Helsinki University Hospital, Huslab Finland	Department of Virology, Faculty of Medicine, University of Helsinki, Helsinki, Finland	Teemu Smura et al
EPI_ISL_1279051	Department of Virology and Immunology, University of Helsinki and Helsinki University Hospital, Huslab Finland	Department of Virology, Faculty of Medicine, University of Helsinki, Helsinki, Finland	Teemu Smura et al
EPI_ISL_1279052	Department of Virology and Immunology, University of Helsinki and Helsinki University Hospital, Huslab Finland	Department of Virology, Faculty of Medicine, University of Helsinki, Helsinki, Finland	Teemu Smura et al
EPI_ISL_1279053	Department of Virology and Immunology, University of Helsinki and Helsinki University Hospital, Huslab Finland	Department of Virology, Faculty of Medicine, University of Helsinki, Helsinki, Finland	Teemu Smura et al
EPI_ISL_1279054	Department of Virology and Immunology, University of Helsinki and Helsinki University Hospital, Huslab Finland	Department of Virology, Faculty of Medicine, University of Helsinki, Helsinki, Finland	Teemu Smura et al
EPI_ISL_1279055	Department of Virology and Immunology, University of Helsinki and Helsinki University Hospital, Huslab Finland	Department of Virology, Faculty of Medicine, University of Helsinki, Helsinki, Finland	Teemu Smura et al
EPI_ISL_1279056	Department of Virology and Immunology, University of Helsinki and Helsinki University Hospital, Huslab Finland	Department of Virology, Faculty of Medicine, University of Helsinki, Helsinki, Finland	Teemu Smura et al
EPI_ISL_1279057	Department of Virology and Immunology, University of Helsinki and Helsinki University Hospital, Huslab Finland	Department of Virology, Faculty of Medicine, University of Helsinki, Helsinki, Finland	Teemu Smura et al
EPI_ISL_1279058	Department of Virology and Immunology, University of Helsinki and Helsinki University Hospital, Huslab Finland	Department of Virology, Faculty of Medicine, University of Helsinki, Helsinki, Finland	Teemu Smura et al
EPI_ISL_1279059	Department of Virology and Immunology, University of Helsinki and Helsinki University Hospital, Huslab Finland	Department of Virology, Faculty of Medicine, University of Helsinki, Helsinki, Finland	Teemu Smura et al
EPI_ISL_1279060	Department of Virology and Immunology, University of Helsinki and Helsinki University Hospital, Huslab Finland	Department of Virology, Faculty of Medicine, University of Helsinki, Helsinki, Finland	Teemu Smura et al
EPI_ISL_1279061	Department of Virology and Immunology, University of Helsinki and Helsinki University Hospital, Huslab Finland	Department of Virology, Faculty of Medicine, University of Helsinki, Helsinki, Finland	Teemu Smura et al
EPI_ISL_1279062	Department of Virology and Immunology, University of Helsinki and Helsinki University Hospital, Huslab Finland	Department of Virology, Faculty of Medicine, University of Helsinki, Helsinki, Finland	Teemu Smura et al
EPI_ISL_1279063	Department of Virology and Immunology, University of Helsinki and Helsinki University Hospital, Huslab Finland	Department of Virology, Faculty of Medicine, University of Helsinki, Helsinki, Finland	Teemu Smura et al
EPI_ISL_1279064	Department of Virology and Immunology, University of Helsinki and Helsinki University Hospital, Huslab Finland	Department of Virology, Faculty of Medicine, University of Helsinki, Helsinki, Finland	Teemu Smura et al
EPI_ISL_1279065	Department of Virology and Immunology, University of Helsinki and Helsinki University Hospital, Huslab Finland	Department of Virology, Faculty of Medicine, University of Helsinki, Helsinki, Finland	Teemu Smura et al
EPI_ISL_1279066	Department of Virology and Immunology, University of Helsinki and Helsinki University Hospital, Huslab Finland	Department of Virology, Faculty of Medicine, University of Helsinki, Helsinki, Finland	Teemu Smura et al
EPI_ISL_1279067	Department of Virology and Immunology, University of Helsinki and Helsinki University Hospital, Huslab Finland	Department of Virology, Faculty of Medicine, University of Helsinki, Helsinki, Finland	Teemu Smura et al
EPI_ISL_1279068	Department of Virology and Immunology, University of Helsinki and Helsinki University Hospital, Huslab Finland	Department of Virology, Faculty of Medicine, University of Helsinki, Helsinki, Finland	Teemu Smura et al
EPI_ISL_1279069	Department of Virology and Immunology, University of Helsinki and Helsinki University Hospital, Huslab Finland	Department of Virology, Faculty of Medicine, University of Helsinki, Helsinki, Finland	Teemu Smura et al
EPI_ISL_1279070	Department of Virology and Immunology, University of Helsinki and Helsinki University Hospital, Huslab Finland	Department of Virology, Faculty of Medicine, University of Helsinki, Helsinki, Finland	Teemu Smura et al
EPI_ISL_1279071	Department of Virology and Immunology, University of Helsinki and Helsinki University Hospital, Huslab Finland	Department of Virology, Faculty of Medicine, University of Helsinki, Helsinki, Finland	Teemu Smura et al
EPI_ISL_1279072	Department of Virology and Immunology, University of Helsinki and Helsinki University Hospital, Huslab Finland	Department of Virology, Faculty of Medicine, University of Helsinki, Helsinki, Finland	Teemu Smura et al
EPI_ISL_1279073	Department of Virology and Immunology, University of Helsinki and Helsinki University Hospital, Huslab Finland	Department of Virology, Faculty of Medicine, University of Helsinki, Helsinki, Finland	Teemu Smura et al
EPI_ISL_1279074	Department of Virology and Immunology, University of Helsinki and Helsinki University Hospital, Huslab Finland	Department of Virology, Faculty of Medicine, University of Helsinki, Helsinki, Finland	Teemu Smura et al
EPI_ISL_1279075	Department of Virology and Immunology, University of Helsinki and Helsinki University Hospital, Huslab Finland	Department of Virology, Faculty of Medicine, University of Helsinki, Helsinki, Finland	Teemu Smura et al
EPI_ISL_1279076	Department of Virology and Immunology, University of Helsinki and Helsinki University Hospital, Huslab Finland	Department of Virology, Faculty of Medicine, University of Helsinki, Helsinki, Finland	Teemu Smura et al
EPI_ISL_1279077	Department of Virology and Immunology, University of Helsinki and Helsinki University Hospital, Huslab Finland	Department of Virology, Faculty of Medicine, University of Helsinki, Helsinki, Finland	Teemu Smura et al
EPI_ISL_1279078	Department of Virology and Immunology, University of Helsinki and Helsinki University Hospital, Huslab Finland	Department of Virology, Faculty of Medicine, University of Helsinki, Helsinki, Finland	Teemu Smura et al
EPI_ISL_1279079	Department of Virology and Immunology, University of Helsinki and Helsinki University Hospital, Huslab Finland	Department of Virology, Faculty of Medicine, University of Helsinki, Helsinki, Finland	Teemu Smura et al
EPI_ISL_1279080	Department of Virology and Immunology, University of Helsinki and Helsinki University Hospital, Huslab Finland	Department of Virology, Faculty of Medicine, University of Helsinki, Helsinki, Finland	Teemu Smura et al
EPI_ISL_1279081	Department of Virology and Immunology, University of Helsinki and Helsinki University Hospital, Huslab Finland	Department of Virology, Faculty of Medicine, University of Helsinki, Helsinki, Finland	Teemu Smura et al
EPI_ISL_1279082	Department of Virology and Immunology, University of Helsinki and Helsinki University Hospital, Huslab Finland	Department of Virology, Faculty of Medicine, University of Helsinki, Helsinki, Finland	Teemu Smura et al
EPI_ISL_1279083	Department of Virology and Immunology, University of Helsinki and Helsinki University Hospital, Huslab Finland	Department of Virology, Faculty of Medicine, University of Helsinki, Helsinki, Finland	Teemu Smura et al
EPI_ISL_1279084	Department of Virology and Immunology, University of Helsinki and Helsinki University Hospital, Huslab Finland	Department of Virology, Faculty of Medicine, University of Helsinki, Helsinki, Finland	Teemu Smura et al
EPI_ISL_1279085	Department of Virology and Immunology, University of Helsinki and Helsinki University Hospital, Huslab Finland	Department of Virology, Faculty of Medicine, University of Helsinki, Helsinki, Finland	Teemu Smura et al
EPI_ISL_1279086	Department of Virology and Immunology, University of Helsinki and Helsinki University Hospital, Huslab Finland	Department of Virology, Faculty of Medicine, University of Helsinki, Helsinki, Finland	Teemu Smura et al
EPI_ISL_1279087	Department of Virology and Immunology, University of Helsinki and Helsinki University Hospital, Huslab Finland	Department of Virology, Faculty of Medicine, University of Helsinki, Helsinki, Finland	Teemu Smura et al
EPI_ISL_1279088	Department of Virology and Immunology, University of Helsinki and Helsinki University Hospital, Huslab Finland	Department of Virology, Faculty of Medicine, University of Helsinki, Helsinki, Finland	Teemu Smura et al
EPI_ISL_1279089	Department of Virology and Immunology, University of Helsinki and Helsinki University Hospital, Huslab Finland	Department of Virology, Faculty of Medicine, University of Helsinki, Helsinki, Finland	Teemu Smura et al
EPI_ISL_1279090	Department of Virology and Immunology, University of Helsinki and Helsinki University Hospital, Huslab Finland	Department of Virology, Faculty of Medicine, University of Helsinki, Helsinki, Finland	Teemu Smura et al
EPI_ISL_1279091	Department of Virology and Immunology, University of Helsinki and Helsinki University Hospital, Huslab Finland	Department of Virology, Faculty of Medicine, University of Helsinki, Helsinki, Finland	Teemu Smura et al
EPI_ISL_1279092	Department of Virology and Immunology, University of Helsinki and Helsinki University Hospital, Huslab Finland	Department of Virology, Faculty of Medicine, University of Helsinki, Helsinki, Finland	Teemu Smura et al
EPI_ISL_1279093	Department of Virology and Immunology, University of Helsinki and Helsinki University Hospital, Huslab Finland	Department of Virology, Faculty of Medicine, University of Helsinki, Helsinki, Finland	Teemu Smura et al
EPI_ISL_1279094	Department of Virology and Immunology, University of Helsinki and Helsinki University Hospital, Huslab Finland	Department of Virology, Faculty of Medicine, University of Helsinki, Helsinki, Finland	Teemu Smura et al
EPI_ISL_1279095	Department of Virology and Immunology, University of Helsinki and Helsinki University Hospital, Huslab Finland	Department of Virology, Faculty of Medicine, University of Helsinki, Helsinki, Finland	Teemu Smura et al
EPI_ISL_1279096	Department of Virology and Immunology, University of Helsinki and Helsinki University Hospital, Huslab Finland	Department of Virology, Faculty of Medicine, University of Helsinki, Helsinki, Finland	Teemu Smura et al
EPI_ISL_1279097	Department of Virology and Immunology, University of Helsinki and Helsinki University Hospital, Huslab Finland	Department of Virology, Faculty of Medicine, University of Helsinki, Helsinki, Finland	Teemu Smura et al
EPI_ISL_1279098	Department of Virology and Immunology, University of Helsinki and Helsinki University Hospital, Huslab Finland	Department of Virology, Faculty of Medicine, University of Helsinki, Helsinki, Finland	Teemu Smura et al
EPI_ISL_1279099	Department of Virology and Immunology, University of Helsinki and Helsinki University Hospital, Huslab Finland	Department of Virology, Faculty of Medicine, University of Helsinki, Helsinki, Finland	Teemu Smura et al
EPI_ISL_1279100	Department of Virology and Immunology, University of Helsinki and Helsinki University Hospital, Huslab Finland	Department of Virology, Faculty of Medicine, University of Helsinki, Helsinki, Finland	Teemu Smura et al
EPI_ISL_1279101	Department of Virology and Immunology, University of Helsinki and Helsinki University Hospital, Huslab Finland	Department of Virology, Faculty of Medicine, University of Helsinki, Helsinki, Finland	Teemu Smura et al
EPI_ISL_1279102	Department of Virology and Immunology, University of Helsinki and Helsinki University Hospital, Huslab Finland	Department of Virology, Faculty of Medicine, University of Helsinki, Helsinki, Finland	Teemu Smura et al
EPI_ISL_1279103	Department of Virology and Immunology, University of Helsinki and Helsinki University Hospital, Huslab Finland	Department of Virology, Faculty of Medicine, University of Helsinki, Helsinki, Finland	Teemu Smura et al
EPI_ISL_1279104	Department of Virology and Immunology, University of Helsinki and Helsinki University Hospital, Huslab Finland	Department of Virology, Faculty of Medicine, University of Helsinki, Helsinki, Finland	Teemu Smura et al
EPI_ISL_1279105	Department of Virology and Immunology, University of Helsinki and Helsinki University Hospital, Huslab Finland	Department of Virology, Faculty of Medicine, University of Helsinki, Helsinki, Finland	Teemu Smura et al
EPI_ISL_1279106	Department of Virology and Immunology, University of Helsinki and Helsinki University Hospital, Huslab Finland	Department of Virology, Faculty of Medicine, University of Helsinki, Helsinki, Finland	Teemu Smura et al
EPI_ISL_1279107	Department of Virology and Immunology, University of Helsinki and Helsinki University Hospital, Huslab Finland	Department of Virology, Faculty of Medicine, University of Helsinki, Helsinki, Finland	Teemu Smura et al
EPI_ISL_1279108	Department of Virology and Immunology, University of Helsinki and Helsinki University Hospital, Huslab Finland	Department of Virology, Faculty of Medicine, University of Helsinki, Helsinki, Finland	Teemu Smura et al
EPI_ISL_1279109	Department of Virology and Immunology, University of Helsinki and Helsinki University Hospital, Huslab Finland	Department of Virology, Faculty of Medicine, University of Helsinki, Helsinki, Finland	Teemu Smura et al
EPI_ISL_1279110	Department of Virology and Immunology, University of Helsinki and Helsinki University Hospital, Huslab Finland	Department of Virology, Faculty of Medicine, University of Helsinki, Helsinki, Finland	Teemu Smura et al
EPI_ISL_1279111	Department of Virology and Immunology, University of Helsinki and Helsinki University Hospital, Huslab Finland	Department of Virology, Faculty of Medicine, University of Helsinki, Helsinki, Finland	Teemu Smura et al
EPI_ISL_1279113	Department of Virology and Immunology, University of Helsinki and Helsinki University Hospital, Huslab Finland	Department of Virology, Faculty of Medicine, University of Helsinki, Helsinki, Finland	Teemu Smura et al
EPI_ISL_1279114	Department of Virology and Immunology, University of Helsinki and Helsinki University Hospital, Huslab Finland	Department of Virology, Faculty of Medicine, University of Helsinki, Helsinki, Finland	Teemu Smura et al
EPI_ISL_1279115	Department of Virology and Immunology, University of Helsinki and Helsinki University Hospital, Huslab Finland	Department of Virology, Faculty of Medicine, University of Helsinki, Helsinki, Finland	Teemu Smura et al
EPI_ISL_1279116	Department of Virology and Immunology, University of Helsinki and Helsinki University Hospital, Huslab Finland	Department of Virology, Faculty of Medicine, University of Helsinki, Helsinki, Finland	Teemu Smura et al
EPI_ISL_1279117	Department of Virology and Immunology, University of Helsinki and Helsinki University Hospital, Huslab Finland	Department of Virology, Faculty of Medicine, University of Helsinki, Helsinki, Finland	Teemu Smura et al
EPI_ISL_1279118	Department of Virology and Immunology, University of Helsinki and Helsinki University Hospital, Huslab Finland	Department of Virology, Faculty of Medicine, University of Helsinki, Helsinki, Finland	Teemu Smura et al
EPI_ISL_1279119	Department of Virology and Immunology, University of Helsinki and Helsinki University Hospital, Huslab Finland	Department of Virology, Faculty of Medicine, University of Helsinki, Helsinki, Finland	Teemu Smura et al
EPI_ISL_1279120	Department of Virology and Immunology, University of Helsinki and Helsinki University Hospital, Huslab Finland	Department of Virology, Faculty of Medicine, University of Helsinki, Helsinki, Finland	Teemu Smura et al
EPI_ISL_1279121	Department of Virology and Immunology, University of Helsinki and Helsinki University Hospital, Huslab Finland	Department of Virology, Faculty of Medicine, University of Helsinki, Helsinki, Finland	Teemu Smura et al
EPI_ISL_1279122	Department of Virology and Immunology, University of Helsinki and Helsinki University Hospital, Huslab Finland	Department of Virology, Faculty of Medicine, University of Helsinki, Helsinki, Finland	Teemu Smura et al
EPI_ISL_1279123	Department of Virology and Immunology, University of Helsinki and Helsinki University Hospital, Huslab Finland	Department of Virology, Faculty of Medicine, University of Helsinki, Helsinki, Finland	Teemu Smura et al
EPI_ISL_1279124	Department of Virology and Immunology, University of Helsinki and Helsinki University Hospital, Huslab Finland	Department of Virology, Faculty of Medicine, University of Helsinki, Helsinki, Finland	Teemu Smura et al
EPI_ISL_1279125	Department of Virology and Immunology, University of Helsinki and Helsinki University Hospital, Huslab Finland	Department of Virology, Faculty of Medicine, University of Helsinki, Helsinki, Finland	Teemu Smura et al
EPI_ISL_1279126	Department of Virology and Immunology, University of Helsinki and Helsinki University Hospital, Huslab Finland	Department of Virology, Faculty of Medicine, University of Helsinki, Helsinki, Finland	Teemu Smura et al
EPI_ISL_1279127	Department of Virology and Immunology, University of Helsinki and Helsinki University Hospital, Huslab Finland	Department of Virology, Faculty of Medicine, University of Helsinki, Helsinki, Finland	Teemu Smura et al
EPI_ISL_1279128	Department of Virology and Immunology, University of Helsinki and Helsinki University Hospital, Huslab Finland	Department of Virology, Faculty of Medicine, University of Helsinki, Helsinki, Finland	Teemu Smura et al
EPI_ISL_1279129	Department of Virology and Immunology, University of Helsinki and Helsinki University Hospital, Huslab Finland	Department of Virology, Faculty of Medicine, University of Helsinki, Helsinki, Finland	Teemu Smura et al
EPI_ISL_1279130	Department of Virology and Immunology, University of Helsinki and Helsinki University Hospital, Huslab Finland	Department of Virology, Faculty of Medicine, University of Helsinki, Helsinki, Finland	Teemu Smura et al
EPI_ISL_1279131	Department of Virology and Immunology, University of Helsinki and Helsinki University Hospital, Huslab Finland	Department of Virology, Faculty of Medicine, University of Helsinki, Helsinki, Finland	Teemu Smura et al
EPI_ISL_1279132	Department of Virology and Immunology, University of Helsinki and Helsinki University Hospital, Huslab Finland	Department of Virology, Faculty of Medicine, University of Helsinki, Helsinki, Finland	Teemu Smura et al
EPI_ISL_1279133	Department of Virology and Immunology, University of Helsinki and Helsinki University Hospital, Huslab Finland	Department of Virology, Faculty of Medicine, University of Helsinki, Helsinki, Finland	Teemu Smura et al
EPI_ISL_1279134	Department of Virology and Immunology, University of Helsinki and Helsinki University Hospital, Huslab Finland	Department of Virology, Faculty of Medicine, University of Helsinki, Helsinki, Finland	Teemu Smura et al
EPI_ISL_1279135	Department of Virology and Immunology, University of Helsinki and Helsinki University Hospital, Huslab Finland	Department of Virology, Faculty of Medicine, University of Helsinki, Helsinki, Finland	Teemu Smura et al
EPI_ISL_1279136	Department of Virology and Immunology, University of Helsinki and Helsinki University Hospital, Huslab Finland	Department of Virology, Faculty of Medicine, University of Helsinki, Helsinki, Finland	Teemu Smura et al
EPI_ISL_1279137	Department of Virology and Immunology, University of Helsinki and Helsinki University Hospital, Huslab Finland	Department of Virology, Faculty of Medicine, University of Helsinki, Helsinki, Finland	Teemu Smura et al
EPI_ISL_1279138	Department of Virology and Immunology, University of Helsinki and Helsinki University Hospital, Huslab Finland	Department of Virology, Faculty of Medicine, University of Helsinki, Helsinki, Finland	Teemu Smura et al
EPI_ISL_1279139	Department of Virology and Immunology, University of Helsinki and Helsinki University Hospital, Huslab Finland	Department of Virology, Faculty of Medicine, University of Helsinki, Helsinki, Finland	Teemu Smura et al
EPI_ISL_1279140	Department of Virology and Immunology, University of Helsinki and Helsinki University Hospital, Huslab Finland	Department of Virology, Faculty of Medicine, University of Helsinki, Helsinki, Finland	Teemu Smura et al
EPI_ISL_1279141	Department of Virology and Immunology, University of Helsinki and Helsinki University Hospital, Huslab Finland	Department of Virology, Faculty of Medicine, University of Helsinki, Helsinki, Finland	Teemu Smura et al
EPI_ISL_1279142	Department of Virology and Immunology, University of Helsinki and Helsinki University Hospital, Huslab Finland	Department of Virology, Faculty of Medicine, University of Helsinki, Helsinki, Finland	Teemu Smura et al
EPI_ISL_1279143	Department of Virology and Immunology, University of Helsinki and Helsinki University Hospital, Huslab Finland	Department of Virology, Faculty of Medicine, University of Helsinki, Helsinki, Finland	Teemu Smura et al
EPI_ISL_1279144	Department of Virology and Immunology, University of Helsinki and Helsinki University Hospital, Huslab Finland	Department of Virology, Faculty of Medicine, University of Helsinki, Helsinki, Finland	Teemu Smura et al
EPI_ISL_1279145	Department of Virology and Immunology, University of Helsinki and Helsinki University Hospital, Huslab Finland	Department of Virology, Faculty of Medicine, University of Helsinki, Helsinki, Finland	Teemu Smura et al
EPI_ISL_1279146	Department of Virology and Immunology, University of Helsinki and Helsinki University Hospital, Huslab Finland	Department of Virology, Faculty of Medicine, University of Helsinki, Helsinki, Finland	Teemu Smura et al
EPI_ISL_1279147	Department of Virology and Immunology, University of Helsinki and Helsinki University Hospital, Huslab Finland	Department of Virology, Faculty of Medicine, University of Helsinki, Helsinki, Finland	Teemu Smura et al
EPI_ISL_1279148	Department of Virology and Immunology, University of Helsinki and Helsinki University Hospital, Huslab Finland	Department of Virology, Faculty of Medicine, University of Helsinki, Helsinki, Finland	Teemu Smura et al
EPI_ISL_1279149	Department of Virology and Immunology, University of Helsinki and Helsinki University Hospital, Huslab Finland	Department of Virology, Faculty of Medicine, University of Helsinki, Helsinki, Finland	Teemu Smura et al
EPI_ISL_1279150	Department of Virology and Immunology, University of Helsinki and Helsinki University Hospital, Huslab Finland	Department of Virology, Faculty of Medicine, University of Helsinki, Helsinki, Finland	Teemu Smura et al
EPI_ISL_1279151	Department of Virology and Immunology, University of Helsinki and Helsinki University Hospital, Huslab Finland	Department of Virology, Faculty of Medicine, University of Helsinki, Helsinki, Finland	Teemu Smura et al
EPI_ISL_1279152	Department of Virology and Immunology, University of Helsinki and Helsinki University Hospital, Huslab Finland	Department of Virology, Faculty of Medicine, University of Helsinki, Helsinki, Finland	Teemu Smura et al
EPI_ISL_1279153	Department of Virology and Immunology, University of Helsinki and Helsinki University Hospital, Huslab Finland	Department of Virology, Faculty of Medicine, University of Helsinki, Helsinki, Finland	Teemu Smura et al
EPI_ISL_1279154	Department of Virology and Immunology, University of Helsinki and Helsinki University Hospital, Huslab Finland	Department of Virology, Faculty of Medicine, University of Helsinki, Helsinki, Finland	Teemu Smura et al
EPI_ISL_1279155	Department of Virology and Immunology, University of Helsinki and Helsinki University Hospital, Huslab Finland	Department of Virology, Faculty of Medicine, University of Helsinki, Helsinki, Finland	Teemu Smura et al
EPI_ISL_1279156	Department of Virology and Immunology, University of Helsinki and Helsinki University Hospital, Huslab Finland	Department of Virology, Faculty of Medicine, University of Helsinki, Helsinki, Finland	Teemu Smura et al
EPI_ISL_1279157	Department of Virology and Immunology, University of Helsinki and Helsinki University Hospital, Huslab Finland	Department of Virology, Faculty of Medicine, University of Helsinki, Helsinki, Finland	Teemu Smura et al
EPI_ISL_1279158	Department of Virology and Immunology, University of Helsinki and Helsinki University Hospital, Huslab Finland	Department of Virology, Faculty of Medicine, University of Helsinki, Helsinki, Finland	Teemu Smura et al
EPI_ISL_1279159	Department of Virology and Immunology, University of Helsinki and Helsinki University Hospital, Huslab Finland	Department of Virology, Faculty of Medicine, University of Helsinki, Helsinki, Finland	Teemu Smura et al
EPI_ISL_1279160	Department of Virology and Immunology, University of Helsinki and Helsinki University Hospital, Huslab Finland	Department of Virology, Faculty of Medicine, University of Helsinki, Helsinki, Finland	Teemu Smura et al
EPI_ISL_1279161	Department of Virology and Immunology, University of Helsinki and Helsinki University Hospital, Huslab Finland	Department of Virology, Faculty of Medicine, University of Helsinki, Helsinki, Finland	Teemu Smura et al
EPI_ISL_1279162	Department of Virology and Immunology, University of Helsinki and Helsinki University Hospital, Huslab Finland	Department of Virology, Faculty of Medicine, University of Helsinki, Helsinki, Finland	Teemu Smura et al
EPI_ISL_1279163	Department of Virology and Immunology, University of Helsinki and Helsinki University Hospital, Huslab Finland	Department of Virology, Faculty of Medicine, University of Helsinki, Helsinki, Finland	Teemu Smura et al
EPI_ISL_1279164	Department of Virology and Immunology, University of Helsinki and Helsinki University Hospital, Huslab Finland	Department of Virology, Faculty of Medicine, University of Helsinki, Helsinki, Finland	Teemu Smura et al
EPI_ISL_1279165	Department of Virology and Immunology, University of Helsinki and Helsinki University Hospital, Huslab Finland	Department of Virology, Faculty of Medicine, University of Helsinki, Helsinki, Finland	Teemu Smura et al
EPI_ISL_1279166	Department of Virology and Immunology, University of Helsinki and Helsinki University Hospital, Huslab Finland	Department of Virology, Faculty of Medicine, University of Helsinki, Helsinki, Finland	Teemu Smura et al
EPI_ISL_1279167	Department of Virology and Immunology, University of Helsinki and Helsinki University Hospital, Huslab Finland	Department of Virology, Faculty of Medicine, University of Helsinki, Helsinki, Finland	Teemu Smura et al
EPI_ISL_1279168	Department of Virology and Immunology, University of Helsinki and Helsinki University Hospital, Huslab Finland	Department of Virology, Faculty of Medicine, University of Helsinki, Helsinki, Finland	Teemu Smura et al
EPI_ISL_1279169	Department of Virology and Immunology, University of Helsinki and Helsinki University Hospital, Huslab Finland	Department of Virology, Faculty of Medicine, University of Helsinki, Helsinki, Finland	Teemu Smura et al
EPI_ISL_1279170	Department of Virology and Immunology, University of Helsinki and Helsinki University Hospital, Huslab Finland	Department of Virology, Faculty of Medicine, University of Helsinki, Helsinki, Finland	Teemu Smura et al
EPI_ISL_1279171	Department of Virology and Immunology, University of Helsinki and Helsinki University Hospital, Huslab Finland	Department of Virology, Faculty of Medicine, University of Helsinki, Helsinki, Finland	Teemu Smura et al
EPI_ISL_1279172	Department of Virology and Immunology, University of Helsinki and Helsinki University Hospital, Huslab Finland	Department of Virology, Faculty of Medicine, University of Helsinki, Helsinki, Finland	Teemu Smura et al
EPI_ISL_1279173	Department of Virology and Immunology, University of Helsinki and Helsinki University Hospital, Huslab Finland	Department of Virology, Faculty of Medicine, University of Helsinki, Helsinki, Finland	Teemu Smura et al
EPI_ISL_1279174	Department of Virology and Immunology, University of Helsinki and Helsinki University Hospital, Huslab Finland	Department of Virology, Faculty of Medicine, University of Helsinki, Helsinki, Finland	Teemu Smura et al
EPI_ISL_1279175	Department of Virology and Immunology, University of Helsinki and Helsinki University Hospital, Huslab Finland	Department of Virology, Faculty of Medicine, University of Helsinki, Helsinki, Finland	Teemu Smura et al
EPI_ISL_1279176	Department of Virology and Immunology, University of Helsinki and Helsinki University Hospital, Huslab Finland	Department of Virology, Faculty of Medicine, University of Helsinki, Helsinki, Finland	Teemu Smura et al
EPI_ISL_1279177	Department of Virology and Immunology, University of Helsinki and Helsinki University Hospital, Huslab Finland	Department of Virology, Faculty of Medicine, University of Helsinki, Helsinki, Finland	Teemu Smura et al
EPI_ISL_1279178	Department of Virology and Immunology, University of Helsinki and Helsinki University Hospital, Huslab Finland	Department of Virology, Faculty of Medicine, University of Helsinki, Helsinki, Finland	Teemu Smura et al
EPI_ISL_1279179	Department of Virology and Immunology, University of Helsinki and Helsinki University Hospital, Huslab Finland	Department of Virology, Faculty of Medicine, University of Helsinki, Helsinki, Finland	Teemu Smura et al
EPI_ISL_1279180	Department of Virology and Immunology, University of Helsinki and Helsinki University Hospital, Huslab Finland	Department of Virology, Faculty of Medicine, University of Helsinki, Helsinki, Finland	Teemu Smura et al
EPI_ISL_1279181	Department of Virology and Immunology, University of Helsinki and Helsinki University Hospital, Huslab Finland	Department of Virology, Faculty of Medicine, University of Helsinki, Helsinki, Finland	Teemu Smura et al
EPI_ISL_1279182	Department of Virology and Immunology, University of Helsinki and Helsinki University Hospital, Huslab Finland	Department of Virology, Faculty of Medicine, University of Helsinki, Helsinki, Finland	Teemu Smura et al
EPI_ISL_1279183	Department of Virology and Immunology, University of Helsinki and Helsinki University Hospital, Huslab Finland	Department of Virology, Faculty of Medicine, University of Helsinki, Helsinki, Finland	Teemu Smura et al
EPI_ISL_1279184	Department of Virology and Immunology, University of Helsinki and Helsinki University Hospital, Huslab Finland	Department of Virology, Faculty of Medicine, University of Helsinki, Helsinki, Finland	Teemu Smura et al
EPI_ISL_1279185	Department of Virology and Immunology, University of Helsinki and Helsinki University Hospital, Huslab Finland	Department of Virology, Faculty of Medicine, University of Helsinki, Helsinki, Finland	Teemu Smura et al
EPI_ISL_1279186	Department of Virology and Immunology, University of Helsinki and Helsinki University Hospital, Huslab Finland	Department of Virology, Faculty of Medicine, University of Helsinki, Helsinki, Finland	Teemu Smura et al
EPI_ISL_1279187	Department of Virology and Immunology, University of Helsinki and Helsinki University Hospital, Huslab Finland	Department of Virology, Faculty of Medicine, University of Helsinki, Helsinki, Finland	Teemu Smura et al
EPI_ISL_1279188	Department of Virology and Immunology, University of Helsinki and Helsinki University Hospital, Huslab Finland	Department of Virology, Faculty of Medicine, University of Helsinki, Helsinki, Finland	Teemu Smura et al
EPI_ISL_1279189	Department of Virology and Immunology, University of Helsinki and Helsinki University Hospital, Huslab Finland	Department of Virology, Faculty of Medicine, University of Helsinki, Helsinki, Finland	Teemu Smura et al
EPI_ISL_1279190	Department of Virology and Immunology, University of Helsinki and Helsinki University Hospital, Huslab Finland	Department of Virology, Faculty of Medicine, University of Helsinki, Helsinki, Finland	Teemu Smura et al
EPI_ISL_1279191	Department of Virology and Immunology, University of Helsinki and Helsinki University Hospital, Huslab Finland	Department of Virology, Faculty of Medicine, University of Helsinki, Helsinki, Finland	Teemu Smura et al
EPI_ISL_1279192	Department of Virology and Immunology, University of Helsinki and Helsinki University Hospital, Huslab Finland	Department of Virology, Faculty of Medicine, University of Helsinki, Helsinki, Finland	Teemu Smura et al
EPI_ISL_1279193	Department of Virology and Immunology, University of Helsinki and Helsinki University Hospital, Huslab Finland	Department of Virology, Faculty of Medicine, University of Helsinki, Helsinki, Finland	Teemu Smura et al
EPI_ISL_1279194	Department of Virology and Immunology, University of Helsinki and Helsinki University Hospital, Huslab Finland	Department of Virology, Faculty of Medicine, University of Helsinki, Helsinki, Finland	Teemu Smura et al
EPI_ISL_1279195	Department of Virology and Immunology, University of Helsinki and Helsinki University Hospital, Huslab Finland	Department of Virology, Faculty of Medicine, University of Helsinki, Helsinki, Finland	Teemu Smura et al
EPI_ISL_1279196	Department of Virology and Immunology, University of Helsinki and Helsinki University Hospital, Huslab Finland	Department of Virology, Faculty of Medicine, University of Helsinki, Helsinki, Finland	Teemu Smura et al
EPI_ISL_1279197	Department of Virology and Immunology, University of Helsinki and Helsinki University Hospital, Huslab Finland	Department of Virology, Faculty of Medicine, University of Helsinki, Helsinki, Finland	Teemu Smura et al
EPI_ISL_1279198	Department of Virology and Immunology, University of Helsinki and Helsinki University Hospital, Huslab Finland	Department of Virology, Faculty of Medicine, University of Helsinki, Helsinki, Finland	Teemu Smura et al
EPI_ISL_1279199	Department of Virology and Immunology, University of Helsinki and Helsinki University Hospital, Huslab Finland	Department of Virology, Faculty of Medicine, University of Helsinki, Helsinki, Finland	Teemu Smura et al
EPI_ISL_1279200	Department of Virology and Immunology, University of Helsinki and Helsinki University Hospital, Huslab Finland	Department of Virology, Faculty of Medicine, University of Helsinki, Helsinki, Finland	Teemu Smura et al
EPI_ISL_1279201	Department of Virology and Immunology, University of Helsinki and Helsinki University Hospital, Huslab Finland	Department of Virology, Faculty of Medicine, University of Helsinki, Helsinki, Finland	Teemu Smura et al
EPI_ISL_1279202	Department of Virology and Immunology, University of Helsinki and Helsinki University Hospital, Huslab Finland	Department of Virology, Faculty of Medicine, University of Helsinki, Helsinki, Finland	Teemu Smura et al
EPI_ISL_1279203	Department of Virology and Immunology, University of Helsinki and Helsinki University Hospital, Huslab Finland	Department of Virology, Faculty of Medicine, University of Helsinki, Helsinki, Finland	Teemu Smura et al
EPI_ISL_1279204	Department of Virology and Immunology, University of Helsinki and Helsinki University Hospital, Huslab Finland	Department of Virology, Faculty of Medicine, University of Helsinki, Helsinki, Finland	Teemu Smura et al
EPI_ISL_1279205	Department of Virology and Immunology, University of Helsinki and Helsinki University Hospital, Huslab Finland	Department of Virology, Faculty of Medicine, University of Helsinki, Helsinki, Finland	Teemu Smura et al
EPI_ISL_1279206	Department of Virology and Immunology, University of Helsinki and Helsinki University Hospital, Huslab Finland	Department of Virology, Faculty of Medicine, University of Helsinki, Helsinki, Finland	Teemu Smura et al
EPI_ISL_1279207	Department of Virology and Immunology, University of Helsinki and Helsinki University Hospital, Huslab Finland	Department of Virology, Faculty of Medicine, University of Helsinki, Helsinki, Finland	Teemu Smura et al
EPI_ISL_1279208	Department of Virology and Immunology, University of Helsinki and Helsinki University Hospital, Huslab Finland	Department of Virology, Faculty of Medicine, University of Helsinki, Helsinki, Finland	Teemu Smura et al
EPI_ISL_1279209	Department of Virology and Immunology, University of Helsinki and Helsinki University Hospital, Huslab Finland	Department of Virology, Faculty of Medicine, University of Helsinki, Helsinki, Finland	Teemu Smura et al
EPI_ISL_1279210	Department of Virology and Immunology, University of Helsinki and Helsinki University Hospital, Huslab Finland	Department of Virology, Faculty of Medicine, University of Helsinki, Helsinki, Finland	Teemu Smura et al
EPI_ISL_1279211	Department of Virology and Immunology, University of Helsinki and Helsinki University Hospital, Huslab Finland	Department of Virology, Faculty of Medicine, University of Helsinki, Helsinki, Finland	Teemu Smura et al
EPI_ISL_1279212	Department of Virology and Immunology, University of Helsinki and Helsinki University Hospital, Huslab Finland	Department of Virology, Faculty of Medicine, University of Helsinki, Helsinki, Finland	Teemu Smura et al
EPI_ISL_1279213	Department of Virology and Immunology, University of Helsinki and Helsinki University Hospital, Huslab Finland	Department of Virology, Faculty of Medicine, University of Helsinki, Helsinki, Finland	Teemu Smura et al
EPI_ISL_1279214	Department of Virology and Immunology, University of Helsinki and Helsinki University Hospital, Huslab Finland	Department of Virology, Faculty of Medicine, University of Helsinki, Helsinki, Finland	Teemu Smura et al
EPI_ISL_1279215	Department of Virology and Immunology, University of Helsinki and Helsinki University Hospital, Huslab Finland	Department of Virology, Faculty of Medicine, University of Helsinki, Helsinki, Finland	Teemu Smura et al
EPI_ISL_1279216	Department of Virology and Immunology, University of Helsinki and Helsinki University Hospital, Huslab Finland	Department of Virology, Faculty of Medicine, University of Helsinki, Helsinki, Finland	Teemu Smura et al
EPI_ISL_1279217	Department of Virology and Immunology, University of Helsinki and Helsinki University Hospital, Huslab Finland	Department of Virology, Faculty of Medicine, University of Helsinki, Helsinki, Finland	Teemu Smura et al
EPI_ISL_1279218	Department of Virology and Immunology, University of Helsinki and Helsinki University Hospital, Huslab Finland	Department of Virology, Faculty of Medicine, University of Helsinki, Helsinki, Finland	Teemu Smura et al
EPI_ISL_1279219	Microvida	Microvida	J. Stohr et al
EPI_ISL_1279220	Microvida	Microvida	J. Stohr et al
EPI_ISL_1279221	Microvida	Microvida	J. Stohr et al
EPI_ISL_1279222	Microvida	Microvida	J. Stohr et al
EPI_ISL_1279223	Microvida	Microvida	J. Stohr et al
EPI_ISL_1279224	Microvida	Microvida	J. Stohr et al
EPI_ISL_1279225	Microvida	Microvida	J. Stohr et al
EPI_ISL_1279226	Microvida	Microvida	J. Stohr et al
EPI_ISL_1279227	Microvida	Microvida	J. Stohr et al
EPI_ISL_1279228	Microvida	Microvida	J. Stohr et al
EPI_ISL_1279229	Microvida	Microvida	J. Stohr et al
EPI_ISL_1279230	Microvida	Microvida	J. Stohr et al
EPI_ISL_1279231	Microvida	Microvida	J. Stohr et al
EPI_ISL_1279232	Microvida	Microvida	J. Stohr et al
EPI_ISL_1279233	Microvida	Microvida	J. Stohr et al
EPI_ISL_1279234	Microvida	Microvida	J. Stohr et al
EPI_ISL_1279235	Microvida	Microvida	J. Stohr et al
EPI_ISL_1279236	Microvida	Microvida	J. Stohr et al
EPI_ISL_1279237	Microvida	Microvida	J. Stohr et al
EPI_ISL_1279238	Microvida	Microvida	J. Stohr et al
EPI_ISL_1279239	Microvida	Microvida	J. Stohr et al
EPI_ISL_1279240	Microvida	Microvida	J. Stohr et al
EPI_ISL_1279241	Microvida	Microvida	J. Stohr et al
EPI_ISL_1279242	Microvida	Microvida	J. Stohr et al
EPI_ISL_1279243	Microvida	Microvida	J. Stohr et al
EPI_ISL_1279244	Microvida	Microvida	J. Stohr et al
EPI_ISL_1279245	Microvida	Microvida	J. Stohr et al
EPI_ISL_1279246	Microvida	Microvida	J. Stohr et al
EPI_ISL_1279247	Microvida	Microvida	J. Stohr et al
EPI_ISL_1279248	Microvida	Microvida	J. Stohr et al
EPI_ISL_1279249	Microvida	Microvida	J. Stohr et al
EPI_ISL_1279250	Microvida	Microvida	J. Stohr et al
EPI_ISL_1279251	Microvida	Microvida	J. Stohr et al
EPI_ISL_1279252	Microvida	Microvida	J. Stohr et al
EPI_ISL_1279253	Microvida	Microvida	J. Stohr et al
EPI_ISL_1279254	Microvida	Microvida	J. Stohr et al
EPI_ISL_1279255	Microvida	Microvida	J. Stohr et al
EPI_ISL_1279256	Microvida	Microvida	J. Stohr et al
EPI_ISL_1279257	Microvida	Microvida	J. Stohr et al
EPI_ISL_1279258	Microvida	Microvida	J. Stohr et al
EPI_ISL_1279259	Microvida	Microvida	J. Stohr et al
EPI_ISL_1279260	Microvida	Microvida	J. Stohr et al
EPI_ISL_1279261	Microvida	Microvida	J. Stohr et al
EPI_ISL_1279263	Laboratorio Central de Epidemiología (LCE)	Instituto Nacional de Enfermedades Respiratorias (INER): Centro de Investigación en Enfermedades Infecciosas (CIENI)	Consorcio Mexicano de Vigilancia Genómica (CoViGen-Mex). Authors (in alphabetical order): Julio Elias Alvarado-Yaah et al
EPI_ISL_1279264	Centro de Investigación Biomédica del Noreste (CIBIN)	Instituto Nacional de Enfermedades Respiratorias (INER): Centro de Investigación en Enfermedades Infecciosas (CIENI)	Consorcio Mexicano de Vigilancia Genómica (CoViGen-Mex). Authors (in alphabetical order): Julio Elias Alvarado-Yaah et al
EPI_ISL_1279265	Unidad de Investigación Biomédica de Zacatecas (UIBZ)	Instituto Nacional de Enfermedades Respiratorias (INER): Centro de Investigación en Enfermedades Infecciosas (CIENI)	Consorcio Mexicano de Vigilancia Genómica (CoViGen-Mex). Authors (in alphabetical order): Julio Elias Alvarado-Yaah et al
EPI_ISL_1279266	Centro de Investigación Biomédica del Noreste (CIBIN)	Instituto Nacional de Enfermedades Respiratorias (INER): Centro de Investigación en Enfermedades Infecciosas (CIENI)	Consorcio Mexicano de Vigilancia Genómica (CoViGen-Mex). Authors (in alphabetical order): Julio Elias Alvarado-Yaah et al
EPI_ISL_1279267	Centro de Investigación Biomédica del Noreste (CIBIN)	Instituto Nacional de Enfermedades Respiratorias (INER): Centro de Investigación en Enfermedades Infecciosas (CIENI)	Consorcio Mexicano de Vigilancia Genómica (CoViGen-Mex). Authors (in alphabetical order): Julio Elias Alvarado-Yaah et al
EPI_ISL_1279268	Laboratorio Central de Epidemiología (LCE)	Instituto Nacional de Enfermedades Respiratorias (INER): Centro de Investigación en Enfermedades Infecciosas (CIENI)	Consorcio Mexicano de Vigilancia Genómica (CoViGen-Mex). Authors (in alphabetical order): Julio Elias Alvarado-Yaah et al
EPI_ISL_1279269	Laboratorio Central de Epidemiología (LCE)	Instituto Nacional de Enfermedades Respiratorias (INER): Centro de Investigación en Enfermedades Infecciosas (CIENI)	Consorcio Mexicano de Vigilancia Genómica (CoViGen-Mex). Authors (in alphabetical order): Julio Elias Alvarado-Yaah et al
EPI_ISL_1279270	Unidad de Investigación Biomédica de Zacatecas (UIBZ)	Instituto Nacional de Enfermedades Respiratorias (INER): Centro de Investigación en Enfermedades Infecciosas (CIENI)	Consorcio Mexicano de Vigilancia Genómica (CoViGen-Mex). Authors (in alphabetical order): Julio Elias Alvarado-Yaah et al
EPI_ISL_1279271	Unidad de Investigación Biomédica de Zacatecas (UIBZ)	Instituto Nacional de Enfermedades Respiratorias (INER): Centro de Investigación en Enfermedades Infecciosas (CIENI)	Consorcio Mexicano de Vigilancia Genómica (CoViGen-Mex). Authors (in alphabetical order): Julio Elias Alvarado-Yaah et al
EPI_ISL_1279272	Unidad de Investigación Biomédica de Zacatecas (UIBZ)	Instituto Nacional de Enfermedades Respiratorias (INER): Centro de Investigación en Enfermedades Infecciosas (CIENI)	Consorcio Mexicano de Vigilancia Genómica (CoViGen-Mex). Authors (in alphabetical order): Julio Elias Alvarado-Yaah et al
EPI_ISL_1279273	Unidad de Investigación Biomédica de Zacatecas (UIBZ)	Instituto Nacional de Enfermedades Respiratorias (INER): Centro de Investigación en Enfermedades Infecciosas (CIENI)	Consorcio Mexicano de Vigilancia Genómica (CoViGen-Mex). Authors (in alphabetical order): Julio Elias Alvarado-Yaah et al
EPI_ISL_1279274	Laboratorio Central de Epidemiología (LCE)	Instituto Nacional de Enfermedades Respiratorias (INER): Centro de Investigación en Enfermedades Infecciosas (CIENI)	Consorcio Mexicano de Vigilancia Genómica (CoViGen-Mex). Authors (in alphabetical order): Julio Elias Alvarado-Yaah et al
EPI_ISL_1279275	Centro de Investigación Biomédica del Noreste (CIBIN)	Instituto Nacional de Enfermedades Respiratorias (INER): Centro de Investigación en Enfermedades Infecciosas (CIENI)	Consorcio Mexicano de Vigilancia Genómica (CoViGen-Mex). Authors (in alphabetical order): Julio Elias Alvarado-Yaah et al
EPI_ISL_1279276	Centro de Investigación Biomédica del Noreste (CIBIN)	Instituto Nacional de Enfermedades Respiratorias (INER): Centro de Investigación en Enfermedades Infecciosas (CIENI)	Consorcio Mexicano de Vigilancia Genómica (CoViGen-Mex). Authors (in alphabetical order): Julio Elias Alvarado-Yaah et al
EPI_ISL_1279277	Laboratorio Central de Epidemiología (LCE)	Instituto Nacional de Enfermedades Respiratorias (INER): Centro de Investigación en Enfermedades Infecciosas (CIENI)	Consorcio Mexicano de Vigilancia Genómica (CoViGen-Mex). Authors (in alphabetical order): Julio Elias Alvarado-Yaah et al
EPI_ISL_1279278	Laboratorio Central de Epidemiología (LCE)	Instituto Nacional de Enfermedades Respiratorias (INER): Centro de Investigación en Enfermedades Infecciosas (CIENI)	Consorcio Mexicano de Vigilancia Genómica (CoViGen-Mex). Authors (in alphabetical order): Julio Elias Alvarado-Yaah et al
EPI_ISL_1279279	Unidad de Investigación Biomédica de Zacatecas (UIBZ)	Instituto Nacional de Enfermedades Respiratorias (INER): Centro de Investigación en Enfermedades Infecciosas (CIENI)	Consorcio Mexicano de Vigilancia Genómica (CoViGen-Mex). Authors (in alphabetical order): Julio Elias Alvarado-Yaah et al
EPI_ISL_1279280	Unidad de Investigación Biomédica de Zacatecas (UIBZ)	Instituto Nacional de Enfermedades Respiratorias (INER): Centro de Investigación en Enfermedades Infecciosas (CIENI)	Consorcio Mexicano de Vigilancia Genómica (CoViGen-Mex). Authors (in alphabetical order): Julio Elias Alvarado-Yaah et al
EPI_ISL_1279281	Unidad de Investigación Biomédica de Zacatecas (UIBZ)	Instituto Nacional de Enfermedades Respiratorias (INER): Centro de Investigación en Enfermedades Infecciosas (CIENI)	Consorcio Mexicano de Vigilancia Genómica (CoViGen-Mex). Authors (in alphabetical order): Julio Elias Alvarado-Yaah et al
EPI_ISL_1279282	Unidad de Investigación Médica de Yucatán (UIMY)	Instituto Nacional de Enfermedades Respiratorias (INER): Centro de Investigación en Enfermedades Infecciosas (CIENI)	Consorcio Mexicano de Vigilancia Genómica (CoViGen-Mex). Authors (in alphabetical order): Julio Elias Alvarado-Yaah et al
EPI_ISL_1279283	Laboratorio Central de Epidemiología (LCE)	Instituto Nacional de Enfermedades Respiratorias (INER): Centro de Investigación en Enfermedades Infecciosas (CIENI)	Consorcio Mexicano de Vigilancia Genómica (CoViGen-Mex). Authors (in alphabetical order): Julio Elias Alvarado-Yaah et al
EPI_ISL_1279284	Centro de Investigación Biomédica del Noreste (CIBIN)	Instituto Nacional de Enfermedades Respiratorias (INER): Centro de Investigación en Enfermedades Infecciosas (CIENI)	Consorcio Mexicano de Vigilancia Genómica (CoViGen-Mex). Authors (in alphabetical order): Julio Elias Alvarado-Yaah et al
EPI_ISL_1279285	Centro de Investigación Biomédica del Noreste (CIBIN)	Instituto Nacional de Enfermedades Respiratorias (INER): Centro de Investigación en Enfermedades Infecciosas (CIENI)	Consorcio Mexicano de Vigilancia Genómica (CoViGen-Mex). Authors (in alphabetical order): Julio Elias Alvarado-Yaah et al
EPI_ISL_1279286	Laboratorio Central de Epidemiología (LCE)	Instituto Nacional de Enfermedades Respiratorias (INER): Centro de Investigación en Enfermedades Infecciosas (CIENI)	Consorcio Mexicano de Vigilancia Genómica (CoViGen-Mex). Authors (in alphabetical order): Julio Elias Alvarado-Yaah et al
EPI_ISL_1279287	Centro de Investigación Biomédica del Noreste (CIBIN)	Instituto Nacional de Enfermedades Respiratorias (INER): Centro de Investigación en Enfermedades Infecciosas (CIENI)	Consorcio Mexicano de Vigilancia Genómica (CoViGen-Mex). Authors (in alphabetical order): Julio Elias Alvarado-Yaah et al
EPI_ISL_1279288	Laboratorio Central de Epidemiología (LCE)	Instituto Nacional de Enfermedades Respiratorias (INER): Centro de Investigación en Enfermedades Infecciosas (CIENI)	Consorcio Mexicano de Vigilancia Genómica (CoViGen-Mex). Authors (in alphabetical order): Julio Elias Alvarado-Yaah et al
EPI_ISL_1279289	Laboratorio Central de Epidemiología (LCE)	Instituto Nacional de Enfermedades Respiratorias (INER): Centro de Investigación en Enfermedades Infecciosas (CIENI)	Consorcio Mexicano de Vigilancia Genómica (CoViGen-Mex). Authors (in alphabetical order): Julio Elias Alvarado-Yaah et al
EPI_ISL_1279290	Laboratorio Central de Epidemiología (LCE)	Instituto Nacional de Enfermedades Respiratorias (INER): Centro de Investigación en Enfermedades Infecciosas (CIENI)	Consorcio Mexicano de Vigilancia Genómica (CoViGen-Mex). Authors (in alphabetical order): Julio Elias Alvarado-Yaah et al
EPI_ISL_1279291	Laboratorio Central de Epidemiología (LCE)	Instituto Nacional de Enfermedades Respiratorias (INER): Centro de Investigación en Enfermedades Infecciosas (CIENI)	Consorcio Mexicano de Vigilancia Genómica (CoViGen-Mex). Authors (in alphabetical order): Julio Elias Alvarado-Yaah et al
EPI_ISL_1279292	Laboratorio Central de Epidemiología (LCE)	Instituto Nacional de Enfermedades Respiratorias (INER): Centro de Investigación en Enfermedades Infecciosas (CIENI)	Consorcio Mexicano de Vigilancia Genómica (CoViGen-Mex). Authors (in alphabetical order): Julio Elias Alvarado-Yaah et al
EPI_ISL_1279293	Laboratorio Central de Epidemiología (LCE)	Instituto Nacional de Enfermedades Respiratorias (INER): Centro de Investigación en Enfermedades Infecciosas (CIENI)	Consorcio Mexicano de Vigilancia Genómica (CoViGen-Mex). Authors (in alphabetical order): Julio Elias Alvarado-Yaah et al
EPI_ISL_1279294	Unidad de Investigación Médica de Yucatán (UIMY)	Instituto Nacional de Enfermedades Respiratorias (INER): Centro de Investigación en Enfermedades Infecciosas (CIENI)	Consorcio Mexicano de Vigilancia Genómica (CoViGen-Mex). Authors (in alphabetical order): Julio Elias Alvarado-Yaah et al
EPI_ISL_1279295	Unidad de Investigación Biomédica de Zacatecas (UIBZ)	Instituto Nacional de Enfermedades Respiratorias (INER): Centro de Investigación en Enfermedades Infecciosas (CIENI)	Consorcio Mexicano de Vigilancia Genómica (CoViGen-Mex). Authors (in alphabetical order): Julio Elias Alvarado-Yaah et al
EPI_ISL_1279296	Laboratorio Central de Epidemiología (LCE)	Instituto Nacional de Enfermedades Respiratorias (INER): Centro de Investigación en Enfermedades Infecciosas (CIENI)	Consorcio Mexicano de Vigilancia Genómica (CoViGen-Mex). Authors (in alphabetical order): Julio Elias Alvarado-Yaah et al
EPI_ISL_1279297	Laboratorio Central de Epidemiología (LCE)	Instituto Nacional de Enfermedades Respiratorias (INER): Centro de Investigación en Enfermedades Infecciosas (CIENI)	Consorcio Mexicano de Vigilancia Genómica (CoViGen-Mex). Authors (in alphabetical order): Julio Elias Alvarado-Yaah et al
EPI_ISL_1279298	Centro de Investigación Biomédica del Noreste (CIBIN)	Instituto Nacional de Enfermedades Respiratorias (INER): Centro de Investigación en Enfermedades Infecciosas (CIENI)	Consorcio Mexicano de Vigilancia Genómica (CoViGen-Mex). Authors (in alphabetical order): Julio Elias Alvarado-Yaah et al
EPI_ISL_1279299	Laboratorio Central de Epidemiología (LCE)	Instituto Nacional de Enfermedades Respiratorias (INER): Centro de Investigación en Enfermedades Infecciosas (CIENI)	Consorcio Mexicano de Vigilancia Genómica (CoViGen-Mex). Authors (in alphabetical order): Julio Elias Alvarado-Yaah et al
EPI_ISL_1279300	Unidad de Investigación Biomédica de Zacatecas (UIBZ)	Instituto Nacional de Enfermedades Respiratorias (INER): Centro de Investigación en Enfermedades Infecciosas (CIENI)	Consorcio Mexicano de Vigilancia Genómica (CoViGen-Mex). Authors (in alphabetical order): Julio Elias Alvarado-Yaah et al
EPI_ISL_1279301	Unidad de Investigación Biomédica de Zacatecas (UIBZ)	Instituto Nacional de Enfermedades Respiratorias (INER): Centro de Investigación en Enfermedades Infecciosas (CIENI)	Consorcio Mexicano de Vigilancia Genómica (CoViGen-Mex). Authors (in alphabetical order): Julio Elias Alvarado-Yaah et al
EPI_ISL_1279302	Centro de Investigación Biomédica del Noreste (CIBIN)	Instituto Nacional de Enfermedades Respiratorias (INER): Centro de Investigación en Enfermedades Infecciosas (CIENI)	Consorcio Mexicano de Vigilancia Genómica (CoViGen-Mex). Authors (in alphabetical order): Julio Elias Alvarado-Yaah et al
EPI_ISL_1279303	Laboratorio Central de Epidemiología (LCE)	Instituto Nacional de Enfermedades Respiratorias (INER): Centro de Investigación en Enfermedades Infecciosas (CIENI)	Consorcio Mexicano de Vigilancia Genómica (CoViGen-Mex). Authors (in alphabetical order): Julio Elias Alvarado-Yaah et al
EPI_ISL_1279304	Unidad de Investigación Biomédica de Zacatecas (UIBZ)	Instituto Nacional de Enfermedades Respiratorias (INER): Centro de Investigación en Enfermedades Infecciosas (CIENI)	Consorcio Mexicano de Vigilancia Genómica (CoViGen-Mex). Authors (in alphabetical order): Julio Elias Alvarado-Yaah et al
EPI_ISL_1279305	Unidad de Investigación Biomédica de Zacatecas (UIBZ)	Instituto Nacional de Enfermedades Respiratorias (INER): Centro de Investigación en Enfermedades Infecciosas (CIENI)	Consorcio Mexicano de Vigilancia Genómica (CoViGen-Mex). Authors (in alphabetical order): Julio Elias Alvarado-Yaah et al
EPI_ISL_1279306	Unidad de Investigación Biomédica de Zacatecas (UIBZ)	Instituto Nacional de Enfermedades Respiratorias (INER): Centro de Investigación en Enfermedades Infecciosas (CIENI)	Consorcio Mexicano de Vigilancia Genómica (CoViGen-Mex). Authors (in alphabetical order): Julio Elias Alvarado-Yaah et al
EPI_ISL_1279307	Unidad de Investigación Biomédica de Zacatecas (UIBZ)	Instituto Nacional de Enfermedades Respiratorias (INER): Centro de Investigación en Enfermedades Infecciosas (CIENI)	Consorcio Mexicano de Vigilancia Genómica (CoViGen-Mex). Authors (in alphabetical order): Julio Elias Alvarado-Yaah et al
EPI_ISL_1279308	Unidad de Investigación Biomédica de Zacatecas (UIBZ)	Instituto Nacional de Enfermedades Respiratorias (INER): Centro de Investigación en Enfermedades Infecciosas (CIENI)	Consorcio Mexicano de Vigilancia Genómica (CoViGen-Mex). Authors (in alphabetical order): Julio Elias Alvarado-Yaah et al
EPI_ISL_1279309	Unidad de Investigación Biomédica de Zacatecas (UIBZ)	Instituto Nacional de Enfermedades Respiratorias (INER): Centro de Investigación en Enfermedades Infecciosas (CIENI)	Consorcio Mexicano de Vigilancia Genómica (CoViGen-Mex). Authors (in alphabetical order): Julio Elias Alvarado-Yaah et al
EPI_ISL_1279310	Unidad de Investigación Biomédica de Zacatecas (UIBZ)	Instituto Nacional de Enfermedades Respiratorias (INER): Centro de Investigación en Enfermedades Infecciosas (CIENI)	Consorcio Mexicano de Vigilancia Genómica (CoViGen-Mex). Authors (in alphabetical order): Julio Elias Alvarado-Yaah et al
EPI_ISL_1279311	Unidad de Investigación Biomédica de Zacatecas (UIBZ)	Instituto Nacional de Enfermedades Respiratorias (INER): Centro de Investigación en Enfermedades Infecciosas (CIENI)	Consorcio Mexicano de Vigilancia Genómica (CoViGen-Mex). Authors (in alphabetical order): Julio Elias Alvarado-Yaah et al
EPI_ISL_1279312	Unidad de Investigación Biomédica de Zacatecas (UIBZ)	Instituto Nacional de Enfermedades Respiratorias (INER): Centro de Investigación en Enfermedades Infecciosas (CIENI)	Consorcio Mexicano de Vigilancia Genómica (CoViGen-Mex). Authors (in alphabetical order): Julio Elias Alvarado-Yaah et al
EPI_ISL_1279313	Unidad de Investigación Biomédica de Zacatecas (UIBZ)	Instituto Nacional de Enfermedades Respiratorias (INER): Centro de Investigación en Enfermedades Infecciosas (CIENI)	Consorcio Mexicano de Vigilancia Genómica (CoViGen-Mex). Authors (in alphabetical order): Julio Elias Alvarado-Yaah et al
EPI_ISL_1279314	Unidad de Investigación Biomédica de Zacatecas (UIBZ)	Instituto Nacional de Enfermedades Respiratorias (INER): Centro de Investigación en Enfermedades Infecciosas (CIENI)	Consorcio Mexicano de Vigilancia Genómica (CoViGen-Mex). Authors (in alphabetical order): Julio Elias Alvarado-Yaah et al
EPI_ISL_1279315	Unidad de Investigación Biomédica de Zacatecas (UIBZ)	Instituto Nacional de Enfermedades Respiratorias (INER): Centro de Investigación en Enfermedades Infecciosas (CIENI)	Consorcio Mexicano de Vigilancia Genómica (CoViGen-Mex). Authors (in alphabetical order): Julio Elias Alvarado-Yaah et al
EPI_ISL_1279316	Unidad de Investigación Biomédica de Zacatecas (UIBZ)	Instituto Nacional de Enfermedades Respiratorias (INER): Centro de Investigación en Enfermedades Infecciosas (CIENI)	Consorcio Mexicano de Vigilancia Genómica (CoViGen-Mex). Authors (in alphabetical order): Julio Elias Alvarado-Yaah et al
EPI_ISL_1279317	Unidad de Investigación Biomédica de Zacatecas (UIBZ)	Instituto Nacional de Enfermedades Respiratorias (INER): Centro de Investigación en Enfermedades Infecciosas (CIENI)	Consorcio Mexicano de Vigilancia Genómica (CoViGen-Mex). Authors (in alphabetical order): Julio Elias Alvarado-Yaah et al
EPI_ISL_1279318	Unidad de Investigación Biomédica de Zacatecas (UIBZ)	Instituto Nacional de Enfermedades Respiratorias (INER): Centro de Investigación en Enfermedades Infecciosas (CIENI)	Consorcio Mexicano de Vigilancia Genómica (CoViGen-Mex). Authors (in alphabetical order): Julio Elias Alvarado-Yaah et al
EPI_ISL_1279319	Unidad de Investigación Biomédica de Zacatecas (UIBZ)	Instituto Nacional de Enfermedades Respiratorias (INER): Centro de Investigación en Enfermedades Infecciosas (CIENI)	Consorcio Mexicano de Vigilancia Genómica (CoViGen-Mex). Authors (in alphabetical order): Julio Elias Alvarado-Yaah et al
EPI_ISL_1279320	Unidad de Investigación Biomédica de Zacatecas (UIBZ)	Instituto Nacional de Enfermedades Respiratorias (INER): Centro de Investigación en Enfermedades Infecciosas (CIENI)	Consorcio Mexicano de Vigilancia Genómica (CoViGen-Mex). Authors (in alphabetical order): Julio Elias Alvarado-Yaah et al
EPI_ISL_1279321	Unidad de Investigación Biomédica de Zacatecas (UIBZ)	Instituto Nacional de Enfermedades Respiratorias (INER): Centro de Investigación en Enfermedades Infecciosas (CIENI)	Consorcio Mexicano de Vigilancia Genómica (CoViGen-Mex). Authors (in alphabetical order): Julio Elias Alvarado-Yaah et al
EPI_ISL_1279322	Unidad de Investigación Biomédica de Zacatecas (UIBZ)	Instituto Nacional de Enfermedades Respiratorias (INER): Centro de Investigación en Enfermedades Infecciosas (CIENI)	Consorcio Mexicano de Vigilancia Genómica (CoViGen-Mex). Authors (in alphabetical order): Julio Elias Alvarado-Yaah et al
EPI_ISL_1279323	Unidad de Investigación Biomédica de Zacatecas (UIBZ)	Instituto Nacional de Enfermedades Respiratorias (INER): Centro de Investigación en Enfermedades Infecciosas (CIENI)	Consorcio Mexicano de Vigilancia Genómica (CoViGen-Mex). Authors (in alphabetical order): Julio Elias Alvarado-Yaah et al
EPI_ISL_1279324	Unidad de Investigación Biomédica de Zacatecas (UIBZ)	Instituto Nacional de Enfermedades Respiratorias (INER): Centro de Investigación en Enfermedades Infecciosas (CIENI)	Consorcio Mexicano de Vigilancia Genómica (CoViGen-Mex). Authors (in alphabetical order): Julio Elias Alvarado-Yaah et al
EPI_ISL_1279325	Unidad de Investigación Biomédica de Zacatecas (UIBZ)	Instituto Nacional de Enfermedades Respiratorias (INER): Centro de Investigación en Enfermedades Infecciosas (CIENI)	Consorcio Mexicano de Vigilancia Genómica (CoViGen-Mex). Authors (in alphabetical order): Julio Elias Alvarado-Yaah et al
EPI_ISL_1279326	Unidad de Investigación Biomédica de Zacatecas (UIBZ)	Instituto Nacional de Enfermedades Respiratorias (INER): Centro de Investigación en Enfermedades Infecciosas (CIENI)	Consorcio Mexicano de Vigilancia Genómica (CoViGen-Mex). Authors (in alphabetical order): Julio Elias Alvarado-Yaah et al
EPI_ISL_1279327	Unidad de Investigación Biomédica de Zacatecas (UIBZ)	Instituto Nacional de Enfermedades Respiratorias (INER): Centro de Investigación en Enfermedades Infecciosas (CIENI)	Consorcio Mexicano de Vigilancia Genómica (CoViGen-Mex). Authors (in alphabetical order): Julio Elias Alvarado-Yaah et al
EPI_ISL_1279328	Unidad de Investigación Biomédica de Zacatecas (UIBZ)	Instituto Nacional de Enfermedades Respiratorias (INER): Centro de Investigación en Enfermedades Infecciosas (CIENI)	Consorcio Mexicano de Vigilancia Genómica (CoViGen-Mex). Authors (in alphabetical order): Julio Elias Alvarado-Yaah et al
EPI_ISL_1279329	Unidad de Investigación Biomédica de Zacatecas (UIBZ)	Instituto Nacional de Enfermedades Respiratorias (INER): Centro de Investigación en Enfermedades Infecciosas (CIENI)	Consorcio Mexicano de Vigilancia Genómica (CoViGen-Mex). Authors (in alphabetical order): Julio Elias Alvarado-Yaah et al
EPI_ISL_1279330	Unidad de Investigación Biomédica de Zacatecas (UIBZ)	Instituto Nacional de Enfermedades Respiratorias (INER): Centro de Investigación en Enfermedades Infecciosas (CIENI)	Consorcio Mexicano de Vigilancia Genómica (CoViGen-Mex). Authors (in alphabetical order): Julio Elias Alvarado-Yaah et al
EPI_ISL_1279331	Unidad de Investigación Biomédica de Zacatecas (UIBZ)	Instituto Nacional de Enfermedades Respiratorias (INER): Centro de Investigación en Enfermedades Infecciosas (CIENI)	Consorcio Mexicano de Vigilancia Genómica (CoViGen-Mex). Authors (in alphabetical order): Julio Elias Alvarado-Yaah et al
EPI_ISL_1279332	Unidad de Investigación Biomédica de Zacatecas (UIBZ)	Instituto Nacional de Enfermedades Respiratorias (INER): Centro de Investigación en Enfermedades Infecciosas (CIENI)	Consorcio Mexicano de Vigilancia Genómica (CoViGen-Mex). Authors (in alphabetical order): Julio Elias Alvarado-Yaah et al
EPI_ISL_1279333	Unidad de Investigación Biomédica de Zacatecas (UIBZ)	Instituto Nacional de Enfermedades Respiratorias (INER): Centro de Investigación en Enfermedades Infecciosas (CIENI)	Consorcio Mexicano de Vigilancia Genómica (CoViGen-Mex). Authors (in alphabetical order): Julio Elias Alvarado-Yaah et al
EPI_ISL_1279334	Unidad de Investigación Biomédica de Zacatecas (UIBZ)	Instituto Nacional de Enfermedades Respiratorias (INER): Centro de Investigación en Enfermedades Infecciosas (CIENI)	Consorcio Mexicano de Vigilancia Genómica (CoViGen-Mex). Authors (in alphabetical order): Julio Elias Alvarado-Yaah et al
EPI_ISL_1279335	Unidad de Investigación Biomédica de Zacatecas (UIBZ)	Instituto Nacional de Enfermedades Respiratorias (INER): Centro de Investigación en Enfermedades Infecciosas (CIENI)	Consorcio Mexicano de Vigilancia Genómica (CoViGen-Mex). Authors (in alphabetical order): Julio Elias Alvarado-Yaah et al
EPI_ISL_1279336	Unidad de Investigación Biomédica de Zacatecas (UIBZ)	Instituto Nacional de Enfermedades Respiratorias (INER): Centro de Investigación en Enfermedades Infecciosas (CIENI)	Consorcio Mexicano de Vigilancia Genómica (CoViGen-Mex). Authors (in alphabetical order): Julio Elias Alvarado-Yaah et al
EPI_ISL_1279337	Unidad de Investigación Biomédica de Zacatecas (UIBZ)	Instituto Nacional de Enfermedades Respiratorias (INER): Centro de Investigación en Enfermedades Infecciosas (CIENI)	Consorcio Mexicano de Vigilancia Genómica (CoViGen-Mex). Authors (in alphabetical order): Julio Elias Alvarado-Yaah et al
EPI_ISL_1279338	Unidad de Investigación Biomédica de Zacatecas (UIBZ)	Instituto Nacional de Enfermedades Respiratorias (INER): Centro de Investigación en Enfermedades Infecciosas (CIENI)	Consorcio Mexicano de Vigilancia Genómica (CoViGen-Mex). Authors (in alphabetical order): Julio Elias Alvarado-Yaah et al
EPI_ISL_1279339	Unidad de Investigación Biomédica de Zacatecas (UIBZ)	Instituto Nacional de Enfermedades Respiratorias (INER): Centro de Investigación en Enfermedades Infecciosas (CIENI)	Consorcio Mexicano de Vigilancia Genómica (CoViGen-Mex). Authors (in alphabetical order): Julio Elias Alvarado-Yaah et al
EPI_ISL_1279340	Unidad de Investigación Biomédica de Zacatecas (UIBZ)	Instituto Nacional de Enfermedades Respiratorias (INER): Centro de Investigación en Enfermedades Infecciosas (CIENI)	Consorcio Mexicano de Vigilancia Genómica (CoViGen-Mex). Authors (in alphabetical order): Julio Elias Alvarado-Yaah et al
EPI_ISL_1279341	Unidad de Investigación Biomédica de Zacatecas (UIBZ)	Instituto Nacional de Enfermedades Respiratorias (INER): Centro de Investigación en Enfermedades Infecciosas (CIENI)	Consorcio Mexicano de Vigilancia Genómica (CoViGen-Mex). Authors (in alphabetical order): Julio Elias Alvarado-Yaah et al
EPI_ISL_1279342	Unidad de Investigación Biomédica de Zacatecas (UIBZ)	Instituto Nacional de Enfermedades Respiratorias (INER): Centro de Investigación en Enfermedades Infecciosas (CIENI)	Consorcio Mexicano de Vigilancia Genómica (CoViGen-Mex). Authors (in alphabetical order): Julio Elias Alvarado-Yaah et al
EPI_ISL_1279343	Unidad de Investigación Biomédica de Zacatecas (UIBZ)	Instituto Nacional de Enfermedades Respiratorias (INER): Centro de Investigación en Enfermedades Infecciosas (CIENI)	Consorcio Mexicano de Vigilancia Genómica (CoViGen-Mex). Authors (in alphabetical order): Julio Elias Alvarado-Yaah et al
EPI_ISL_1279344	Unidad de Investigación Biomédica de Zacatecas (UIBZ)	Instituto Nacional de Enfermedades Respiratorias (INER): Centro de Investigación en Enfermedades Infecciosas (CIENI)	Consorcio Mexicano de Vigilancia Genómica (CoViGen-Mex). Authors (in alphabetical order): Julio Elias Alvarado-Yaah et al
EPI_ISL_1279345	Unidad de Investigación Biomédica de Zacatecas (UIBZ)	Instituto Nacional de Enfermedades Respiratorias (INER): Centro de Investigación en Enfermedades Infecciosas (CIENI)	Consorcio Mexicano de Vigilancia Genómica (CoViGen-Mex). Authors (in alphabetical order): Julio Elias Alvarado-Yaah et al
EPI_ISL_1279346	Unidad de Investigación Biomédica de Zacatecas (UIBZ)	Instituto Nacional de Enfermedades Respiratorias (INER): Centro de Investigación en Enfermedades Infecciosas (CIENI)	Consorcio Mexicano de Vigilancia Genómica (CoViGen-Mex). Authors (in alphabetical order): Julio Elias Alvarado-Yaah et al
EPI_ISL_1279347	Unidad de Investigación Biomédica de Zacatecas (UIBZ)	Instituto Nacional de Enfermedades Respiratorias (INER): Centro de Investigación en Enfermedades Infecciosas (CIENI)	Consorcio Mexicano de Vigilancia Genómica (CoViGen-Mex). Authors (in alphabetical order): Julio Elias Alvarado-Yaah et al
EPI_ISL_1279348	Unidad de Investigación Biomédica de Zacatecas (UIBZ)	Instituto Nacional de Enfermedades Respiratorias (INER): Centro de Investigación en Enfermedades Infecciosas (CIENI)	Consorcio Mexicano de Vigilancia Genómica (CoViGen-Mex). Authors (in alphabetical order): Julio Elias Alvarado-Yaah et al
EPI_ISL_1279349	Unidad de Investigación Biomédica de Zacatecas (UIBZ)	Instituto Nacional de Enfermedades Respiratorias (INER): Centro de Investigación en Enfermedades Infecciosas (CIENI)	Consorcio Mexicano de Vigilancia Genómica (CoViGen-Mex). Authors (in alphabetical order): Julio Elias Alvarado-Yaah et al
EPI_ISL_1279350	Unidad de Investigación Biomédica de Zacatecas (UIBZ)	Instituto Nacional de Enfermedades Respiratorias (INER): Centro de Investigación en Enfermedades Infecciosas (CIENI)	Consorcio Mexicano de Vigilancia Genómica (CoViGen-Mex). Authors (in alphabetical order): Julio Elias Alvarado-Yaah et al
EPI_ISL_1279351	Unidad de Investigación Biomédica de Zacatecas (UIBZ)	Instituto Nacional de Enfermedades Respiratorias (INER): Centro de Investigación en Enfermedades Infecciosas (CIENI)	Consorcio Mexicano de Vigilancia Genómica (CoViGen-Mex). Authors (in alphabetical order): Julio Elias Alvarado-Yaah et al
EPI_ISL_1279352	Unidad de Investigación Biomédica de Zacatecas (UIBZ)	Instituto Nacional de Enfermedades Respiratorias (INER): Centro de Investigación en Enfermedades Infecciosas (CIENI)	Consorcio Mexicano de Vigilancia Genómica (CoViGen-Mex). Authors (in alphabetical order): Julio Elias Alvarado-Yaah et al
EPI_ISL_1279353	Unidad de Investigación Biomédica de Zacatecas (UIBZ)	Instituto Nacional de Enfermedades Respiratorias (INER): Centro de Investigación en Enfermedades Infecciosas (CIENI)	Consorcio Mexicano de Vigilancia Genómica (CoViGen-Mex). Authors (in alphabetical order): Julio Elias Alvarado-Yaah et al
EPI_ISL_1279354	Unidad de Investigación Biomédica de Zacatecas (UIBZ)	Instituto Nacional de Enfermedades Respiratorias (INER): Centro de Investigación en Enfermedades Infecciosas (CIENI)	Consorcio Mexicano de Vigilancia Genómica (CoViGen-Mex). Authors (in alphabetical order): Julio Elias Alvarado-Yaah et al
EPI_ISL_1279355	Unidad de Investigación Biomédica de Zacatecas (UIBZ)	Instituto Nacional de Enfermedades Respiratorias (INER): Centro de Investigación en Enfermedades Infecciosas (CIENI)	Consorcio Mexicano de Vigilancia Genómica (CoViGen-Mex). Authors (in alphabetical order): Julio Elias Alvarado-Yaah et al
EPI_ISL_1279356	Unidad de Investigación Biomédica de Zacatecas (UIBZ)	Instituto Nacional de Enfermedades Respiratorias (INER): Centro de Investigación en Enfermedades Infecciosas (CIENI)	Consorcio Mexicano de Vigilancia Genómica (CoViGen-Mex). Authors (in alphabetical order): Julio Elias Alvarado-Yaah et al
EPI_ISL_1279357	Unidad de Investigación Biomédica de Zacatecas (UIBZ)	Instituto Nacional de Enfermedades Respiratorias (INER): Centro de Investigación en Enfermedades Infecciosas (CIENI)	Consorcio Mexicano de Vigilancia Genómica (CoViGen-Mex). Authors (in alphabetical order): Julio Elias Alvarado-Yaah et al
EPI_ISL_1279358	Unidad de Investigación Biomédica de Zacatecas (UIBZ)	Instituto Nacional de Enfermedades Respiratorias (INER): Centro de Investigación en Enfermedades Infecciosas (CIENI)	Consorcio Mexicano de Vigilancia Genómica (CoViGen-Mex). Authors (in alphabetical order): Julio Elias Alvarado-Yaah et al
EPI_ISL_1279359	Unidad de Investigación Biomédica de Zacatecas (UIBZ)	Instituto Nacional de Enfermedades Respiratorias (INER): Centro de Investigación en Enfermedades Infecciosas (CIENI)	Consorcio Mexicano de Vigilancia Genómica (CoViGen-Mex). Authors (in alphabetical order): Julio Elias Alvarado-Yaah et al
EPI_ISL_1279360	Unidad de Investigación Biomédica de Zacatecas (UIBZ)	Instituto Nacional de Enfermedades Respiratorias (INER): Centro de Investigación en Enfermedades Infecciosas (CIENI)	Consorcio Mexicano de Vigilancia Genómica (CoViGen-Mex). Authors (in alphabetical order): Julio Elias Alvarado-Yaah et al
EPI_ISL_1279361	Unidad de Investigación Biomédica de Zacatecas (UIBZ)	Instituto Nacional de Enfermedades Respiratorias (INER): Centro de Investigación en Enfermedades Infecciosas (CIENI)	Consorcio Mexicano de Vigilancia Genómica (CoViGen-Mex). Authors (in alphabetical order): Julio Elias Alvarado-Yaah et al
EPI_ISL_1279362	Unidad de Investigación Biomédica de Zacatecas (UIBZ)	Instituto Nacional de Enfermedades Respiratorias (INER): Centro de Investigación en Enfermedades Infecciosas (CIENI)	Consorcio Mexicano de Vigilancia Genómica (CoViGen-Mex). Authors (in alphabetical order): Julio Elias Alvarado-Yaah et al
EPI_ISL_1279363	Unidad de Investigación Biomédica de Zacatecas (UIBZ)	Instituto Nacional de Enfermedades Respiratorias (INER): Centro de Investigación en Enfermedades Infecciosas (CIENI)	Consorcio Mexicano de Vigilancia Genómica (CoViGen-Mex). Authors (in alphabetical order): Julio Elias Alvarado-Yaah et al
EPI_ISL_1279364	Unidad de Investigación Biomédica de Zacatecas (UIBZ)	Instituto Nacional de Enfermedades Respiratorias (INER): Centro de Investigación en Enfermedades Infecciosas (CIENI)	Consorcio Mexicano de Vigilancia Genómica (CoViGen-Mex). Authors (in alphabetical order): Julio Elias Alvarado-Yaah et al
EPI_ISL_1279365	Unidad de Investigación Biomédica de Zacatecas (UIBZ)	Instituto Nacional de Enfermedades Respiratorias (INER): Centro de Investigación en Enfermedades Infecciosas (CIENI)	Consorcio Mexicano de Vigilancia Genómica (CoViGen-Mex). Authors (in alphabetical order): Julio Elias Alvarado-Yaah et al
EPI_ISL_1279366	Unidad de Investigación Biomédica de Zacatecas (UIBZ)	Instituto Nacional de Enfermedades Respiratorias (INER): Centro de Investigación en Enfermedades Infecciosas (CIENI)	Consorcio Mexicano de Vigilancia Genómica (CoViGen-Mex). Authors (in alphabetical order): Julio Elias Alvarado-Yaah et al
EPI_ISL_1279367	Unidad de Investigación Biomédica de Zacatecas (UIBZ)	Instituto Nacional de Enfermedades Respiratorias (INER): Centro de Investigación en Enfermedades Infecciosas (CIENI)	Consorcio Mexicano de Vigilancia Genómica (CoViGen-Mex). Authors (in alphabetical order): Julio Elias Alvarado-Yaah et al
EPI_ISL_1279368	Unidad de Investigación Biomédica de Zacatecas (UIBZ)	Instituto Nacional de Enfermedades Respiratorias (INER): Centro de Investigación en Enfermedades Infecciosas (CIENI)	Consorcio Mexicano de Vigilancia Genómica (CoViGen-Mex). Authors (in alphabetical order): Julio Elias Alvarado-Yaah et al
EPI_ISL_1279369	Unidad de Investigación Biomédica de Zacatecas (UIBZ)	Instituto Nacional de Enfermedades Respiratorias (INER): Centro de Investigación en Enfermedades Infecciosas (CIENI)	Consorcio Mexicano de Vigilancia Genómica (CoViGen-Mex). Authors (in alphabetical order): Julio Elias Alvarado-Yaah et al
EPI_ISL_1279370	Unidad de Investigación Biomédica de Zacatecas (UIBZ)	Instituto Nacional de Enfermedades Respiratorias (INER): Centro de Investigación en Enfermedades Infecciosas (CIENI)	Consorcio Mexicano de Vigilancia Genómica (CoViGen-Mex). Authors (in alphabetical order): Julio Elias Alvarado-Yaah et al
EPI_ISL_1279371	Unidad de Investigación Biomédica de Zacatecas (UIBZ)	Instituto Nacional de Enfermedades Respiratorias (INER): Centro de Investigación en Enfermedades Infecciosas (CIENI)	Consorcio Mexicano de Vigilancia Genómica (CoViGen-Mex). Authors (in alphabetical order): Julio Elias Alvarado-Yaah et al
EPI_ISL_1279372	Unidad de Investigación Biomédica de Zacatecas (UIBZ)	Instituto Nacional de Enfermedades Respiratorias (INER): Centro de Investigación en Enfermedades Infecciosas (CIENI)	Consorcio Mexicano de Vigilancia Genómica (CoViGen-Mex). Authors (in alphabetical order): Julio Elias Alvarado-Yaah et al
EPI_ISL_1279373	Unidad de Investigación Biomédica de Zacatecas (UIBZ)	Instituto Nacional de Enfermedades Respiratorias (INER): Centro de Investigación en Enfermedades Infecciosas (CIENI)	Consorcio Mexicano de Vigilancia Genómica (CoViGen-Mex). Authors (in alphabetical order): Julio Elias Alvarado-Yaah et al
EPI_ISL_1279374	Unidad de Investigación Biomédica de Zacatecas (UIBZ)	Instituto Nacional de Enfermedades Respiratorias (INER): Centro de Investigación en Enfermedades Infecciosas (CIENI)	Consorcio Mexicano de Vigilancia Genómica (CoViGen-Mex). Authors (in alphabetical order): Julio Elias Alvarado-Yaah et al
EPI_ISL_1279375	Unidad de Investigación Biomédica de Zacatecas (UIBZ)	Instituto Nacional de Enfermedades Respiratorias (INER): Centro de Investigación en Enfermedades Infecciosas (CIENI)	Consorcio Mexicano de Vigilancia Genómica (CoViGen-Mex). Authors (in alphabetical order): Julio Elias Alvarado-Yaah et al
EPI_ISL_1279376	Unidad de Investigación Biomédica de Zacatecas (UIBZ)	Instituto Nacional de Enfermedades Respiratorias (INER): Centro de Investigación en Enfermedades Infecciosas (CIENI)	Consorcio Mexicano de Vigilancia Genómica (CoViGen-Mex). Authors (in alphabetical order): Julio Elias Alvarado-Yaah et al
EPI_ISL_1279377	Unidad de Investigación Biomédica de Zacatecas (UIBZ)	Instituto Nacional de Enfermedades Respiratorias (INER): Centro de Investigación en Enfermedades Infecciosas (CIENI)	Consorcio Mexicano de Vigilancia Genómica (CoViGen-Mex). Authors (in alphabetical order): Julio Elias Alvarado-Yaah et al
EPI_ISL_1279378	Unidad de Investigación Biomédica de Zacatecas (UIBZ)	Instituto Nacional de Enfermedades Respiratorias (INER): Centro de Investigación en Enfermedades Infecciosas (CIENI)	Consorcio Mexicano de Vigilancia Genómica (CoViGen-Mex). Authors (in alphabetical order): Julio Elias Alvarado-Yaah et al
EPI_ISL_1279379	Unidad de Investigación Biomédica de Zacatecas (UIBZ)	Instituto Nacional de Enfermedades Respiratorias (INER): Centro de Investigación en Enfermedades Infecciosas (CIENI)	Consorcio Mexicano de Vigilancia Genómica (CoViGen-Mex). Authors (in alphabetical order): Julio Elias Alvarado-Yaah et al
EPI_ISL_1279380	Unidad de Investigación Biomédica de Zacatecas (UIBZ)	Instituto Nacional de Enfermedades Respiratorias (INER): Centro de Investigación en Enfermedades Infecciosas (CIENI)	Consorcio Mexicano de Vigilancia Genómica (CoViGen-Mex). Authors (in alphabetical order): Julio Elias Alvarado-Yaah et al
EPI_ISL_1279381	Unidad de Investigación Biomédica de Zacatecas (UIBZ)	Instituto Nacional de Enfermedades Respiratorias (INER): Centro de Investigación en Enfermedades Infecciosas (CIENI)	Consorcio Mexicano de Vigilancia Genómica (CoViGen-Mex). Authors (in alphabetical order): Julio Elias Alvarado-Yaah et al
EPI_ISL_1279382	Unidad de Investigación Biomédica de Zacatecas (UIBZ)	Instituto Nacional de Enfermedades Respiratorias (INER): Centro de Investigación en Enfermedades Infecciosas (CIENI)	Consorcio Mexicano de Vigilancia Genómica (CoViGen-Mex). Authors (in alphabetical order): Julio Elias Alvarado-Yaah et al
EPI_ISL_1279383	Laboratorio Central de Epidemiología (LCE)	Instituto Nacional de Enfermedades Respiratorias (INER): Centro de Investigación en Enfermedades Infecciosas (CIENI)	Consorcio Mexicano de Vigilancia Genómica (CoViGen-Mex). Authors (in alphabetical order): Julio Elias Alvarado-Yaah et al
EPI_ISL_1279384	Laboratorio Central de Epidemiología (LCE)	Instituto Nacional de Enfermedades Respiratorias (INER): Centro de Investigación en Enfermedades Infecciosas (CIENI)	Consorcio Mexicano de Vigilancia Genómica (CoViGen-Mex). Authors (in alphabetical order): Julio Elias Alvarado-Yaah et al
EPI_ISL_1279385	Laboratorio Central de Epidemiología (LCE)	Instituto Nacional de Enfermedades Respiratorias (INER): Centro de Investigación en Enfermedades Infecciosas (CIENI)	Consorcio Mexicano de Vigilancia Genómica (CoViGen-Mex). Authors (in alphabetical order): Julio Elias Alvarado-Yaah et al
EPI_ISL_1279386	Laboratorio Central de Epidemiología (LCE)	Instituto Nacional de Enfermedades Respiratorias (INER): Centro de Investigación en Enfermedades Infecciosas (CIENI)	Consorcio Mexicano de Vigilancia Genómica (CoViGen-Mex). Authors (in alphabetical order): Julio Elias Alvarado-Yaah et al
EPI_ISL_1279387	Laboratorio Central de Epidemiología (LCE)	Instituto Nacional de Enfermedades Respiratorias (INER): Centro de Investigación en Enfermedades Infecciosas (CIENI)	Consorcio Mexicano de Vigilancia Genómica (CoViGen-Mex). Authors (in alphabetical order): Julio Elias Alvarado-Yaah et al
EPI_ISL_1279388	Laboratorio Central de Epidemiología (LCE)	Instituto Nacional de Enfermedades Respiratorias (INER): Centro de Investigación en Enfermedades Infecciosas (CIENI)	Consorcio Mexicano de Vigilancia Genómica (CoViGen-Mex). Authors (in alphabetical order): Julio Elias Alvarado-Yaah et al
EPI_ISL_1279389	Laboratorio Central de Epidemiología (LCE)	Instituto Nacional de Enfermedades Respiratorias (INER): Centro de Investigación en Enfermedades Infecciosas (CIENI)	Consorcio Mexicano de Vigilancia Genómica (CoViGen-Mex). Authors (in alphabetical order): Julio Elias Alvarado-Yaah et al
EPI_ISL_1279390	Laboratorio Central de Epidemiología (LCE)	Instituto Nacional de Enfermedades Respiratorias (INER): Centro de Investigación en Enfermedades Infecciosas (CIENI)	Consorcio Mexicano de Vigilancia Genómica (CoViGen-Mex). Authors (in alphabetical order): Julio Elias Alvarado-Yaah et al
EPI_ISL_1279391	Laboratorio Central de Epidemiología (LCE)	Instituto Nacional de Enfermedades Respiratorias (INER): Centro de Investigación en Enfermedades Infecciosas (CIENI)	Consorcio Mexicano de Vigilancia Genómica (CoViGen-Mex). Authors (in alphabetical order): Julio Elias Alvarado-Yaah et al
EPI_ISL_1279392	Laboratorio Central de Epidemiología (LCE)	Instituto Nacional de Enfermedades Respiratorias (INER): Centro de Investigación en Enfermedades Infecciosas (CIENI)	Consorcio Mexicano de Vigilancia Genómica (CoViGen-Mex). Authors (in alphabetical order): Julio Elias Alvarado-Yaah et al
EPI_ISL_1279393	Laboratorio Central de Epidemiología (LCE)	Instituto Nacional de Enfermedades Respiratorias (INER): Centro de Investigación en Enfermedades Infecciosas (CIENI)	Consorcio Mexicano de Vigilancia Genómica (CoViGen-Mex). Authors (in alphabetical order): Julio Elias Alvarado-Yaah et al
EPI_ISL_1279394	Laboratorio Central de Epidemiología (LCE)	Instituto Nacional de Enfermedades Respiratorias (INER): Centro de Investigación en Enfermedades Infecciosas (CIENI)	Consorcio Mexicano de Vigilancia Genómica (CoViGen-Mex). Authors (in alphabetical order): Julio Elias Alvarado-Yaah et al
EPI_ISL_1279395	Laboratorio Central de Epidemiología (LCE)	Instituto Nacional de Enfermedades Respiratorias (INER): Centro de Investigación en Enfermedades Infecciosas (CIENI)	Consorcio Mexicano de Vigilancia Genómica (CoViGen-Mex). Authors (in alphabetical order): Julio Elias Alvarado-Yaah et al
EPI_ISL_1279396	Laboratorio Central de Epidemiología (LCE)	Instituto Nacional de Enfermedades Respiratorias (INER): Centro de Investigación en Enfermedades Infecciosas (CIENI)	Consorcio Mexicano de Vigilancia Genómica (CoViGen-Mex). Authors (in alphabetical order): Julio Elias Alvarado-Yaah et al
EPI_ISL_1279397	Laboratorio Central de Epidemiología (LCE)	Instituto Nacional de Enfermedades Respiratorias (INER): Centro de Investigación en Enfermedades Infecciosas (CIENI)	Consorcio Mexicano de Vigilancia Genómica (CoViGen-Mex). Authors (in alphabetical order): Julio Elias Alvarado-Yaah et al
EPI_ISL_1279398	Laboratorio Central de Epidemiología (LCE)	Instituto Nacional de Enfermedades Respiratorias (INER): Centro de Investigación en Enfermedades Infecciosas (CIENI)	Consorcio Mexicano de Vigilancia Genómica (CoViGen-Mex). Authors (in alphabetical order): Julio Elias Alvarado-Yaah et al
EPI_ISL_1279399	Laboratorio Central de Epidemiología (LCE)	Instituto Nacional de Enfermedades Respiratorias (INER): Centro de Investigación en Enfermedades Infecciosas (CIENI)	Consorcio Mexicano de Vigilancia Genómica (CoViGen-Mex). Authors (in alphabetical order): Julio Elias Alvarado-Yaah et al
EPI_ISL_1279400	Laboratorio Central de Epidemiología (LCE)	Instituto Nacional de Enfermedades Respiratorias (INER): Centro de Investigación en Enfermedades Infecciosas (CIENI)	Consorcio Mexicano de Vigilancia Genómica (CoViGen-Mex). Authors (in alphabetical order): Julio Elias Alvarado-Yaah et al
EPI_ISL_1279401	Laboratorio Central de Epidemiología (LCE)	Instituto Nacional de Enfermedades Respiratorias (INER): Centro de Investigación en Enfermedades Infecciosas (CIENI)	Consorcio Mexicano de Vigilancia Genómica (CoViGen-Mex). Authors (in alphabetical order): Julio Elias Alvarado-Yaah et al
EPI_ISL_1279402	Laboratorio Central de Epidemiología (LCE)	Instituto Nacional de Enfermedades Respiratorias (INER): Centro de Investigación en Enfermedades Infecciosas (CIENI)	Consorcio Mexicano de Vigilancia Genómica (CoViGen-Mex). Authors (in alphabetical order): Julio Elias Alvarado-Yaah et al
EPI_ISL_1279403	Laboratorio Central de Epidemiología (LCE)	Instituto Nacional de Enfermedades Respiratorias (INER): Centro de Investigación en Enfermedades Infecciosas (CIENI)	Consorcio Mexicano de Vigilancia Genómica (CoViGen-Mex). Authors (in alphabetical order): Julio Elias Alvarado-Yaah et al
EPI_ISL_1279404	Laboratorio Central de Epidemiología (LCE)	Instituto Nacional de Enfermedades Respiratorias (INER): Centro de Investigación en Enfermedades Infecciosas (CIENI)	Consorcio Mexicano de Vigilancia Genómica (CoViGen-Mex). Authors (in alphabetical order): Julio Elias Alvarado-Yaah et al
EPI_ISL_1279405	Laboratorio Central de Epidemiología (LCE)	Instituto Nacional de Enfermedades Respiratorias (INER): Centro de Investigación en Enfermedades Infecciosas (CIENI)	Consorcio Mexicano de Vigilancia Genómica (CoViGen-Mex). Authors (in alphabetical order): Julio Elias Alvarado-Yaah et al
EPI_ISL_1279406	Laboratorio Central de Epidemiología (LCE)	Instituto Nacional de Enfermedades Respiratorias (INER): Centro de Investigación en Enfermedades Infecciosas (CIENI)	Consorcio Mexicano de Vigilancia Genómica (CoViGen-Mex). Authors (in alphabetical order): Julio Elias Alvarado-Yaah et al
EPI_ISL_1279407	Laboratorio Central de Epidemiología (LCE)	Instituto Nacional de Enfermedades Respiratorias (INER): Centro de Investigación en Enfermedades Infecciosas (CIENI)	Consorcio Mexicano de Vigilancia Genómica (CoViGen-Mex). Authors (in alphabetical order): Julio Elias Alvarado-Yaah et al
EPI_ISL_1279408	Laboratorio Central de Epidemiología (LCE)	Instituto Nacional de Enfermedades Respiratorias (INER): Centro de Investigación en Enfermedades Infecciosas (CIENI)	Consorcio Mexicano de Vigilancia Genómica (CoViGen-Mex). Authors (in alphabetical order): Julio Elias Alvarado-Yaah et al
EPI_ISL_1279409	Laboratorio Central de Epidemiología (LCE)	Instituto Nacional de Enfermedades Respiratorias (INER): Centro de Investigación en Enfermedades Infecciosas (CIENI)	Consorcio Mexicano de Vigilancia Genómica (CoViGen-Mex). Authors (in alphabetical order): Julio Elias Alvarado-Yaah et al
EPI_ISL_1279410	Laboratorio Central de Epidemiología (LCE)	Instituto Nacional de Enfermedades Respiratorias (INER): Centro de Investigación en Enfermedades Infecciosas (CIENI)	Consorcio Mexicano de Vigilancia Genómica (CoViGen-Mex). Authors (in alphabetical order): Julio Elias Alvarado-Yaah et al
EPI_ISL_1279411	Laboratorio Central de Epidemiología (LCE)	Instituto Nacional de Enfermedades Respiratorias (INER): Centro de Investigación en Enfermedades Infecciosas (CIENI)	Consorcio Mexicano de Vigilancia Genómica (CoViGen-Mex). Authors (in alphabetical order): Julio Elias Alvarado-Yaah et al
EPI_ISL_1279412	Laboratorio Central de Epidemiología (LCE)	Instituto Nacional de Enfermedades Respiratorias (INER): Centro de Investigación en Enfermedades Infecciosas (CIENI)	Consorcio Mexicano de Vigilancia Genómica (CoViGen-Mex). Authors (in alphabetical order): Julio Elias Alvarado-Yaah et al
EPI_ISL_1279413	Laboratorio Central de Epidemiología (LCE)	Instituto Nacional de Enfermedades Respiratorias (INER): Centro de Investigación en Enfermedades Infecciosas (CIENI)	Consorcio Mexicano de Vigilancia Genómica (CoViGen-Mex). Authors (in alphabetical order): Julio Elias Alvarado-Yaah et al
EPI_ISL_1279414	Laboratorio Central de Epidemiología (LCE)	Instituto Nacional de Enfermedades Respiratorias (INER): Centro de Investigación en Enfermedades Infecciosas (CIENI)	Consorcio Mexicano de Vigilancia Genómica (CoViGen-Mex). Authors (in alphabetical order): Julio Elias Alvarado-Yaah et al
EPI_ISL_1279415	Laboratorio Central de Epidemiología (LCE)	Instituto Nacional de Enfermedades Respiratorias (INER): Centro de Investigación en Enfermedades Infecciosas (CIENI)	Consorcio Mexicano de Vigilancia Genómica (CoViGen-Mex). Authors (in alphabetical order): Julio Elias Alvarado-Yaah et al
EPI_ISL_1279416	Laboratorio Central de Epidemiología (LCE)	Instituto Nacional de Enfermedades Respiratorias (INER): Centro de Investigación en Enfermedades Infecciosas (CIENI)	Consorcio Mexicano de Vigilancia Genómica (CoViGen-Mex). Authors (in alphabetical order): Julio Elias Alvarado-Yaah et al
EPI_ISL_1279417	Laboratorio Central de Epidemiología (LCE)	Instituto Nacional de Enfermedades Respiratorias (INER): Centro de Investigación en Enfermedades Infecciosas (CIENI)	Consorcio Mexicano de Vigilancia Genómica (CoViGen-Mex). Authors (in alphabetical order): Julio Elias Alvarado-Yaah et al
EPI_ISL_1279418	Laboratorio Central de Epidemiología (LCE)	Instituto Nacional de Enfermedades Respiratorias (INER): Centro de Investigación en Enfermedades Infecciosas (CIENI)	Consorcio Mexicano de Vigilancia Genómica (CoViGen-Mex). Authors (in alphabetical order): Julio Elias Alvarado-Yaah et al
EPI_ISL_1279419	Laboratorio Central de Epidemiología (LCE)	Instituto Nacional de Enfermedades Respiratorias (INER): Centro de Investigación en Enfermedades Infecciosas (CIENI)	Consorcio Mexicano de Vigilancia Genómica (CoViGen-Mex). Authors (in alphabetical order): Julio Elias Alvarado-Yaah et al
EPI_ISL_1279420	Laboratorio Central de Epidemiología (LCE)	Instituto Nacional de Enfermedades Respiratorias (INER): Centro de Investigación en Enfermedades Infecciosas (CIENI)	Consorcio Mexicano de Vigilancia Genómica (CoViGen-Mex). Authors (in alphabetical order): Julio Elias Alvarado-Yaah et al
EPI_ISL_1279421	Laboratorio Central de Epidemiología (LCE)	Instituto Nacional de Enfermedades Respiratorias (INER): Centro de Investigación en Enfermedades Infecciosas (CIENI)	Consorcio Mexicano de Vigilancia Genómica (CoViGen-Mex). Authors (in alphabetical order): Julio Elias Alvarado-Yaah et al
EPI_ISL_1279422	Laboratorio Central de Epidemiología (LCE)	Instituto Nacional de Enfermedades Respiratorias (INER): Centro de Investigación en Enfermedades Infecciosas (CIENI)	Consorcio Mexicano de Vigilancia Genómica (CoViGen-Mex). Authors (in alphabetical order): Julio Elias Alvarado-Yaah et al
EPI_ISL_1279423	Laboratorio Central de Epidemiología (LCE)	Instituto Nacional de Enfermedades Respiratorias (INER): Centro de Investigación en Enfermedades Infecciosas (CIENI)	Consorcio Mexicano de Vigilancia Genómica (CoViGen-Mex). Authors (in alphabetical order): Julio Elias Alvarado-Yaah et al
EPI_ISL_1279424	Laboratorio Central de Epidemiología (LCE)	Instituto Nacional de Enfermedades Respiratorias (INER): Centro de Investigación en Enfermedades Infecciosas (CIENI)	Consorcio Mexicano de Vigilancia Genómica (CoViGen-Mex). Authors (in alphabetical order): Julio Elias Alvarado-Yaah et al
EPI_ISL_1279425	Laboratorio Central de Epidemiología (LCE)	Instituto Nacional de Enfermedades Respiratorias (INER): Centro de Investigación en Enfermedades Infecciosas (CIENI)	Consorcio Mexicano de Vigilancia Genómica (CoViGen-Mex). Authors (in alphabetical order): Julio Elias Alvarado-Yaah et al
EPI_ISL_1279426	Laboratorio Central de Epidemiología (LCE)	Instituto Nacional de Enfermedades Respiratorias (INER): Centro de Investigación en Enfermedades Infecciosas (CIENI)	Consorcio Mexicano de Vigilancia Genómica (CoViGen-Mex). Authors (in alphabetical order): Julio Elias Alvarado-Yaah et al
EPI_ISL_1279427	Laboratorio Central de Epidemiología (LCE)	Instituto Nacional de Enfermedades Respiratorias (INER): Centro de Investigación en Enfermedades Infecciosas (CIENI)	Consorcio Mexicano de Vigilancia Genómica (CoViGen-Mex). Authors (in alphabetical order): Julio Elias Alvarado-Yaah et al
EPI_ISL_1279428	Laboratorio Central de Epidemiología (LCE)	Instituto Nacional de Enfermedades Respiratorias (INER): Centro de Investigación en Enfermedades Infecciosas (CIENI)	Consorcio Mexicano de Vigilancia Genómica (CoViGen-Mex). Authors (in alphabetical order): Julio Elias Alvarado-Yaah et al
EPI_ISL_1279429	Laboratorio Central de Epidemiología (LCE)	Instituto Nacional de Enfermedades Respiratorias (INER): Centro de Investigación en Enfermedades Infecciosas (CIENI)	Consorcio Mexicano de Vigilancia Genómica (CoViGen-Mex). Authors (in alphabetical order): Julio Elias Alvarado-Yaah et al
EPI_ISL_1279430	Laboratorio Central de Epidemiología (LCE)	Instituto Nacional de Enfermedades Respiratorias (INER): Centro de Investigación en Enfermedades Infecciosas (CIENI)	Consorcio Mexicano de Vigilancia Genómica (CoViGen-Mex). Authors (in alphabetical order): Julio Elias Alvarado-Yaah et al
EPI_ISL_1279431	Laboratorio Central de Epidemiología (LCE)	Instituto Nacional de Enfermedades Respiratorias (INER): Centro de Investigación en Enfermedades Infecciosas (CIENI)	Consorcio Mexicano de Vigilancia Genómica (CoViGen-Mex). Authors (in alphabetical order): Julio Elias Alvarado-Yaah et al
EPI_ISL_1279432	Laboratorio Central de Epidemiología (LCE)	Instituto Nacional de Enfermedades Respiratorias (INER): Centro de Investigación en Enfermedades Infecciosas (CIENI)	Consorcio Mexicano de Vigilancia Genómica (CoViGen-Mex). Authors (in alphabetical order): Julio Elias Alvarado-Yaah et al
EPI_ISL_1279433	Laboratorio Central de Epidemiología (LCE)	Instituto Nacional de Enfermedades Respiratorias (INER): Centro de Investigación en Enfermedades Infecciosas (CIENI)	Consorcio Mexicano de Vigilancia Genómica (CoViGen-Mex). Authors (in alphabetical order): Julio Elias Alvarado-Yaah et al
EPI_ISL_1279434	Laboratorio Central de Epidemiología (LCE)	Instituto Nacional de Enfermedades Respiratorias (INER): Centro de Investigación en Enfermedades Infecciosas (CIENI)	Consorcio Mexicano de Vigilancia Genómica (CoViGen-Mex). Authors (in alphabetical order): Julio Elias Alvarado-Yaah et al
EPI_ISL_1279435	Laboratorio Central de Epidemiología (LCE)	Instituto Nacional de Enfermedades Respiratorias (INER): Centro de Investigación en Enfermedades Infecciosas (CIENI)	Consorcio Mexicano de Vigilancia Genómica (CoViGen-Mex). Authors (in alphabetical order): Julio Elias Alvarado-Yaah et al
EPI_ISL_1279436	Laboratorio Central de Epidemiología (LCE)	Instituto Nacional de Enfermedades Respiratorias (INER): Centro de Investigación en Enfermedades Infecciosas (CIENI)	Consorcio Mexicano de Vigilancia Genómica (CoViGen-Mex). Authors (in alphabetical order): Julio Elias Alvarado-Yaah et al
EPI_ISL_1279437	Laboratorio Central de Epidemiología (LCE)	Instituto Nacional de Enfermedades Respiratorias (INER): Centro de Investigación en Enfermedades Infecciosas (CIENI)	Consorcio Mexicano de Vigilancia Genómica (CoViGen-Mex). Authors (in alphabetical order): Julio Elias Alvarado-Yaah et al
EPI_ISL_1279438	Laboratorio Central de Epidemiología (LCE)	Instituto Nacional de Enfermedades Respiratorias (INER): Centro de Investigación en Enfermedades Infecciosas (CIENI)	Consorcio Mexicano de Vigilancia Genómica (CoViGen-Mex). Authors (in alphabetical order): Julio Elias Alvarado-Yaah et al
EPI_ISL_1279439	Laboratorio Central de Epidemiología (LCE)	Instituto Nacional de Enfermedades Respiratorias (INER): Centro de Investigación en Enfermedades Infecciosas (CIENI)	Consorcio Mexicano de Vigilancia Genómica (CoViGen-Mex). Authors (in alphabetical order): Julio Elias Alvarado-Yaah et al
EPI_ISL_1279440	Unidad de Investigación Médica de Yucatán (UIMY)	Instituto Nacional de Enfermedades Respiratorias (INER): Centro de Investigación en Enfermedades Infecciosas (CIENI)	Consorcio Mexicano de Vigilancia Genómica (CoViGen-Mex). Authors (in alphabetical order): Julio Elias Alvarado-Yaah et al
EPI_ISL_1279441	Laboratorio Central de Epidemiología (LCE)	Instituto Nacional de Enfermedades Respiratorias (INER): Centro de Investigación en Enfermedades Infecciosas (CIENI)	Consorcio Mexicano de Vigilancia Genómica (CoViGen-Mex). Authors (in alphabetical order): Julio Elias Alvarado-Yaah et al
EPI_ISL_1279442	Laboratorio Central de Epidemiología (LCE)	Instituto Nacional de Enfermedades Respiratorias (INER): Centro de Investigación en Enfermedades Infecciosas (CIENI)	Consorcio Mexicano de Vigilancia Genómica (CoViGen-Mex). Authors (in alphabetical order): Julio Elias Alvarado-Yaah et al
EPI_ISL_1279443	Laboratorio Central de Epidemiología (LCE)	Instituto Nacional de Enfermedades Respiratorias (INER): Centro de Investigación en Enfermedades Infecciosas (CIENI)	Consorcio Mexicano de Vigilancia Genómica (CoViGen-Mex). Authors (in alphabetical order): Julio Elias Alvarado-Yaah et al
EPI_ISL_1279444	Laboratorio Central de Epidemiología (LCE)	Instituto Nacional de Enfermedades Respiratorias (INER): Centro de Investigación en Enfermedades Infecciosas (CIENI)	Consorcio Mexicano de Vigilancia Genómica (CoViGen-Mex). Authors (in alphabetical order): Julio Elias Alvarado-Yaah et al
EPI_ISL_1279445	Laboratorio Central de Epidemiología (LCE)	Instituto Nacional de Enfermedades Respiratorias (INER): Centro de Investigación en Enfermedades Infecciosas (CIENI)	Consorcio Mexicano de Vigilancia Genómica (CoViGen-Mex). Authors (in alphabetical order): Julio Elias Alvarado-Yaah et al
EPI_ISL_1279446	Laboratorio Central de Epidemiología (LCE)	Instituto Nacional de Enfermedades Respiratorias (INER): Centro de Investigación en Enfermedades Infecciosas (CIENI)	Consorcio Mexicano de Vigilancia Genómica (CoViGen-Mex). Authors (in alphabetical order): Julio Elias Alvarado-Yaah et al
EPI_ISL_1279447	Laboratorio Central de Epidemiología (LCE)	Instituto Nacional de Enfermedades Respiratorias (INER): Centro de Investigación en Enfermedades Infecciosas (CIENI)	Consorcio Mexicano de Vigilancia Genómica (CoViGen-Mex). Authors (in alphabetical order): Julio Elias Alvarado-Yaah et al
EPI_ISL_1279448	Laboratorio Central de Epidemiología (LCE)	Instituto Nacional de Enfermedades Respiratorias (INER): Centro de Investigación en Enfermedades Infecciosas (CIENI)	Consorcio Mexicano de Vigilancia Genómica (CoViGen-Mex). Authors (in alphabetical order): Julio Elias Alvarado-Yaah et al
EPI_ISL_1279449	Laboratorio Central de Epidemiología (LCE)	Instituto Nacional de Enfermedades Respiratorias (INER): Centro de Investigación en Enfermedades Infecciosas (CIENI)	Consorcio Mexicano de Vigilancia Genómica (CoViGen-Mex). Authors (in alphabetical order): Julio Elias Alvarado-Yaah et al
EPI_ISL_1279450	Laboratorio Central de Epidemiología (LCE)	Instituto Nacional de Enfermedades Respiratorias (INER): Centro de Investigación en Enfermedades Infecciosas (CIENI)	Consorcio Mexicano de Vigilancia Genómica (CoViGen-Mex). Authors (in alphabetical order): Julio Elias Alvarado-Yaah et al
EPI_ISL_1279451	Laboratorio Central de Epidemiología (LCE)	Instituto Nacional de Enfermedades Respiratorias (INER): Centro de Investigación en Enfermedades Infecciosas (CIENI)	Consorcio Mexicano de Vigilancia Genómica (CoViGen-Mex). Authors (in alphabetical order): Julio Elias Alvarado-Yaah et al
EPI_ISL_1279452	Laboratorio Central de Epidemiología (LCE)	Instituto Nacional de Enfermedades Respiratorias (INER): Centro de Investigación en Enfermedades Infecciosas (CIENI)	Consorcio Mexicano de Vigilancia Genómica (CoViGen-Mex). Authors (in alphabetical order): Julio Elias Alvarado-Yaah et al
EPI_ISL_1279453	Laboratorio Central de Epidemiología (LCE)	Instituto Nacional de Enfermedades Respiratorias (INER): Centro de Investigación en Enfermedades Infecciosas (CIENI)	Consorcio Mexicano de Vigilancia Genómica (CoViGen-Mex). Authors (in alphabetical order): Julio Elias Alvarado-Yaah et al
EPI_ISL_1279454	Laboratorio Central de Epidemiología (LCE)	Instituto Nacional de Enfermedades Respiratorias (INER): Centro de Investigación en Enfermedades Infecciosas (CIENI)	Consorcio Mexicano de Vigilancia Genómica (CoViGen-Mex). Authors (in alphabetical order): Julio Elias Alvarado-Yaah et al
EPI_ISL_1279455	Laboratorio Central de Epidemiología (LCE)	Instituto Nacional de Enfermedades Respiratorias (INER): Centro de Investigación en Enfermedades Infecciosas (CIENI)	Consorcio Mexicano de Vigilancia Genómica (CoViGen-Mex). Authors (in alphabetical order): Julio Elias Alvarado-Yaah et al
EPI_ISL_1279456	Laboratorio Central de Epidemiología (LCE)	Instituto Nacional de Enfermedades Respiratorias (INER): Centro de Investigación en Enfermedades Infecciosas (CIENI)	Consorcio Mexicano de Vigilancia Genómica (CoViGen-Mex). Authors (in alphabetical order): Julio Elias Alvarado-Yaah et al
EPI_ISL_1279457	Laboratorio Central de Epidemiología (LCE)	Instituto Nacional de Enfermedades Respiratorias (INER): Centro de Investigación en Enfermedades Infecciosas (CIENI)	Consorcio Mexicano de Vigilancia Genómica (CoViGen-Mex). Authors (in alphabetical order): Julio Elias Alvarado-Yaah et al
EPI_ISL_1279458	Laboratorio Central de Epidemiología (LCE)	Instituto Nacional de Enfermedades Respiratorias (INER): Centro de Investigación en Enfermedades Infecciosas (CIENI)	Consorcio Mexicano de Vigilancia Genómica (CoViGen-Mex). Authors (in alphabetical order): Julio Elias Alvarado-Yaah et al
EPI_ISL_1279459	Laboratorio Central de Epidemiología (LCE)	Instituto Nacional de Enfermedades Respiratorias (INER): Centro de Investigación en Enfermedades Infecciosas (CIENI)	Consorcio Mexicano de Vigilancia Genómica (CoViGen-Mex). Authors (in alphabetical order): Julio Elias Alvarado-Yaah et al
EPI_ISL_1279460	Laboratorio Central de Epidemiología (LCE)	Instituto Nacional de Enfermedades Respiratorias (INER): Centro de Investigación en Enfermedades Infecciosas (CIENI)	Consorcio Mexicano de Vigilancia Genómica (CoViGen-Mex). Authors (in alphabetical order): Julio Elias Alvarado-Yaah et al
EPI_ISL_1279461	Laboratorio Central de Epidemiología (LCE)	Instituto Nacional de Enfermedades Respiratorias (INER): Centro de Investigación en Enfermedades Infecciosas (CIENI)	Consorcio Mexicano de Vigilancia Genómica (CoViGen-Mex). Authors (in alphabetical order): Julio Elias Alvarado-Yaah et al
EPI_ISL_1279462	Centro de Investigación Biomédica del Noreste (CIBIN)	Instituto Nacional de Enfermedades Respiratorias (INER): Centro de Investigación en Enfermedades Infecciosas (CIENI)	Consorcio Mexicano de Vigilancia Genómica (CoViGen-Mex). Authors (in alphabetical order): Julio Elias Alvarado-Yaah et al
EPI_ISL_1279463	Centro de Investigación Biomédica del Noreste (CIBIN)	Instituto Nacional de Enfermedades Respiratorias (INER): Centro de Investigación en Enfermedades Infecciosas (CIENI)	Consorcio Mexicano de Vigilancia Genómica (CoViGen-Mex). Authors (in alphabetical order): Julio Elias Alvarado-Yaah et al
EPI_ISL_1279464	Centro de Investigación Biomédica del Noreste (CIBIN)	Instituto Nacional de Enfermedades Respiratorias (INER): Centro de Investigación en Enfermedades Infecciosas (CIENI)	Consorcio Mexicano de Vigilancia Genómica (CoViGen-Mex). Authors (in alphabetical order): Julio Elias Alvarado-Yaah et al
EPI_ISL_1279465	Centro de Investigación Biomédica del Noreste (CIBIN)	Instituto Nacional de Enfermedades Respiratorias (INER): Centro de Investigación en Enfermedades Infecciosas (CIENI)	Consorcio Mexicano de Vigilancia Genómica (CoViGen-Mex). Authors (in alphabetical order): Julio Elias Alvarado-Yaah et al
EPI_ISL_1279466	Centro de Investigación Biomédica del Noreste (CIBIN)	Instituto Nacional de Enfermedades Respiratorias (INER): Centro de Investigación en Enfermedades Infecciosas (CIENI)	Consorcio Mexicano de Vigilancia Genómica (CoViGen-Mex). Authors (in alphabetical order): Julio Elias Alvarado-Yaah et al
EPI_ISL_1279467	Centro de Investigación Biomédica del Noreste (CIBIN)	Instituto Nacional de Enfermedades Respiratorias (INER): Centro de Investigación en Enfermedades Infecciosas (CIENI)	Consorcio Mexicano de Vigilancia Genómica (CoViGen-Mex). Authors (in alphabetical order): Julio Elias Alvarado-Yaah et al
EPI_ISL_1279468	Centro de Investigación Biomédica del Noreste (CIBIN)	Instituto Nacional de Enfermedades Respiratorias (INER): Centro de Investigación en Enfermedades Infecciosas (CIENI)	Consorcio Mexicano de Vigilancia Genómica (CoViGen-Mex). Authors (in alphabetical order): Julio Elias Alvarado-Yaah et al
EPI_ISL_1279469	Centro de Investigación Biomédica del Noreste (CIBIN)	Instituto Nacional de Enfermedades Respiratorias (INER): Centro de Investigación en Enfermedades Infecciosas (CIENI)	Consorcio Mexicano de Vigilancia Genómica (CoViGen-Mex). Authors (in alphabetical order): Julio Elias Alvarado-Yaah et al
EPI_ISL_1279470	Centro de Investigación Biomédica del Noreste (CIBIN)	Instituto Nacional de Enfermedades Respiratorias (INER): Centro de Investigación en Enfermedades Infecciosas (CIENI)	Consorcio Mexicano de Vigilancia Genómica (CoViGen-Mex). Authors (in alphabetical order): Julio Elias Alvarado-Yaah et al
EPI_ISL_1279471	Centro de Investigación Biomédica del Noreste (CIBIN)	Instituto Nacional de Enfermedades Respiratorias (INER): Centro de Investigación en Enfermedades Infecciosas (CIENI)	Consorcio Mexicano de Vigilancia Genómica (CoViGen-Mex). Authors (in alphabetical order): Julio Elias Alvarado-Yaah et al
EPI_ISL_1279472	Centro de Investigación Biomédica del Noreste (CIBIN)	Instituto Nacional de Enfermedades Respiratorias (INER): Centro de Investigación en Enfermedades Infecciosas (CIENI)	Consorcio Mexicano de Vigilancia Genómica (CoViGen-Mex). Authors (in alphabetical order): Julio Elias Alvarado-Yaah et al
EPI_ISL_1279473	Centro de Investigación Biomédica del Noreste (CIBIN)	Instituto Nacional de Enfermedades Respiratorias (INER): Centro de Investigación en Enfermedades Infecciosas (CIENI)	Consorcio Mexicano de Vigilancia Genómica (CoViGen-Mex). Authors (in alphabetical order): Julio Elias Alvarado-Yaah et al
EPI_ISL_1279474	Centro de Investigación Biomédica del Noreste (CIBIN)	Instituto Nacional de Enfermedades Respiratorias (INER): Centro de Investigación en Enfermedades Infecciosas (CIENI)	Consorcio Mexicano de Vigilancia Genómica (CoViGen-Mex). Authors (in alphabetical order): Julio Elias Alvarado-Yaah et al
EPI_ISL_1279475	Centro de Investigación Biomédica del Noreste (CIBIN)	Instituto Nacional de Enfermedades Respiratorias (INER): Centro de Investigación en Enfermedades Infecciosas (CIENI)	Consorcio Mexicano de Vigilancia Genómica (CoViGen-Mex). Authors (in alphabetical order): Julio Elias Alvarado-Yaah et al
EPI_ISL_1279476	Centro de Investigación Biomédica del Noreste (CIBIN)	Instituto Nacional de Enfermedades Respiratorias (INER): Centro de Investigación en Enfermedades Infecciosas (CIENI)	Consorcio Mexicano de Vigilancia Genómica (CoViGen-Mex). Authors (in alphabetical order): Julio Elias Alvarado-Yaah et al
EPI_ISL_1279477	Centro de Investigación Biomédica del Noreste (CIBIN)	Instituto Nacional de Enfermedades Respiratorias (INER): Centro de Investigación en Enfermedades Infecciosas (CIENI)	Consorcio Mexicano de Vigilancia Genómica (CoViGen-Mex). Authors (in alphabetical order): Julio Elias Alvarado-Yaah et al
EPI_ISL_1279478	Centro de Investigación Biomédica del Noreste (CIBIN)	Instituto Nacional de Enfermedades Respiratorias (INER): Centro de Investigación en Enfermedades Infecciosas (CIENI)	Consorcio Mexicano de Vigilancia Genómica (CoViGen-Mex). Authors (in alphabetical order): Julio Elias Alvarado-Yaah et al
EPI_ISL_1279479	Centro de Investigación Biomédica del Noreste (CIBIN)	Instituto Nacional de Enfermedades Respiratorias (INER): Centro de Investigación en Enfermedades Infecciosas (CIENI)	Consorcio Mexicano de Vigilancia Genómica (CoViGen-Mex). Authors (in alphabetical order): Julio Elias Alvarado-Yaah et al
EPI_ISL_1279480	Centro de Investigación Biomédica del Noreste (CIBIN)	Instituto Nacional de Enfermedades Respiratorias (INER): Centro de Investigación en Enfermedades Infecciosas (CIENI)	Consorcio Mexicano de Vigilancia Genómica (CoViGen-Mex). Authors (in alphabetical order): Julio Elias Alvarado-Yaah et al
EPI_ISL_1279481	Centro de Investigación Biomédica del Noreste (CIBIN)	Instituto Nacional de Enfermedades Respiratorias (INER): Centro de Investigación en Enfermedades Infecciosas (CIENI)	Consorcio Mexicano de Vigilancia Genómica (CoViGen-Mex). Authors (in alphabetical order): Julio Elias Alvarado-Yaah et al
EPI_ISL_1279482	Centro de Investigación Biomédica del Noreste (CIBIN)	Instituto Nacional de Enfermedades Respiratorias (INER): Centro de Investigación en Enfermedades Infecciosas (CIENI)	Consorcio Mexicano de Vigilancia Genómica (CoViGen-Mex). Authors (in alphabetical order): Julio Elias Alvarado-Yaah et al
EPI_ISL_1279483	Centro de Investigación Biomédica del Noreste (CIBIN)	Instituto Nacional de Enfermedades Respiratorias (INER): Centro de Investigación en Enfermedades Infecciosas (CIENI)	Consorcio Mexicano de Vigilancia Genómica (CoViGen-Mex). Authors (in alphabetical order): Julio Elias Alvarado-Yaah et al
EPI_ISL_1279484	Centro de Investigación Biomédica del Noreste (CIBIN)	Instituto Nacional de Enfermedades Respiratorias (INER): Centro de Investigación en Enfermedades Infecciosas (CIENI)	Consorcio Mexicano de Vigilancia Genómica (CoViGen-Mex). Authors (in alphabetical order): Julio Elias Alvarado-Yaah et al
EPI_ISL_1279485	Centro de Investigación Biomédica del Noreste (CIBIN)	Instituto Nacional de Enfermedades Respiratorias (INER): Centro de Investigación en Enfermedades Infecciosas (CIENI)	Consorcio Mexicano de Vigilancia Genómica (CoViGen-Mex). Authors (in alphabetical order): Julio Elias Alvarado-Yaah et al
EPI_ISL_1279486	Centro de Investigación Biomédica del Noreste (CIBIN)	Instituto Nacional de Enfermedades Respiratorias (INER): Centro de Investigación en Enfermedades Infecciosas (CIENI)	Consorcio Mexicano de Vigilancia Genómica (CoViGen-Mex). Authors (in alphabetical order): Julio Elias Alvarado-Yaah et al
EPI_ISL_1279487	Centro de Investigación Biomédica del Noreste (CIBIN)	Instituto Nacional de Enfermedades Respiratorias (INER): Centro de Investigación en Enfermedades Infecciosas (CIENI)	Consorcio Mexicano de Vigilancia Genómica (CoViGen-Mex). Authors (in alphabetical order): Julio Elias Alvarado-Yaah et al
EPI_ISL_1279488	Centro de Investigación Biomédica del Noreste (CIBIN)	Instituto Nacional de Enfermedades Respiratorias (INER): Centro de Investigación en Enfermedades Infecciosas (CIENI)	Consorcio Mexicano de Vigilancia Genómica (CoViGen-Mex). Authors (in alphabetical order): Julio Elias Alvarado-Yaah et al
EPI_ISL_1279489	Centro de Investigación Biomédica del Noreste (CIBIN)	Instituto Nacional de Enfermedades Respiratorias (INER): Centro de Investigación en Enfermedades Infecciosas (CIENI)	Consorcio Mexicano de Vigilancia Genómica (CoViGen-Mex). Authors (in alphabetical order): Julio Elias Alvarado-Yaah et al
EPI_ISL_1279490	Centro de Investigación Biomédica del Noreste (CIBIN)	Instituto Nacional de Enfermedades Respiratorias (INER): Centro de Investigación en Enfermedades Infecciosas (CIENI)	Consorcio Mexicano de Vigilancia Genómica (CoViGen-Mex). Authors (in alphabetical order): Julio Elias Alvarado-Yaah et al
EPI_ISL_1279491	Centro de Investigación Biomédica del Noreste (CIBIN)	Instituto Nacional de Enfermedades Respiratorias (INER): Centro de Investigación en Enfermedades Infecciosas (CIENI)	Consorcio Mexicano de Vigilancia Genómica (CoViGen-Mex). Authors (in alphabetical order): Julio Elias Alvarado-Yaah et al
EPI_ISL_1279492	Centro de Investigación Biomédica del Noreste (CIBIN)	Instituto Nacional de Enfermedades Respiratorias (INER): Centro de Investigación en Enfermedades Infecciosas (CIENI)	Consorcio Mexicano de Vigilancia Genómica (CoViGen-Mex). Authors (in alphabetical order): Julio Elias Alvarado-Yaah et al
EPI_ISL_1279493	Centro de Investigación Biomédica del Noreste (CIBIN)	Instituto Nacional de Enfermedades Respiratorias (INER): Centro de Investigación en Enfermedades Infecciosas (CIENI)	Consorcio Mexicano de Vigilancia Genómica (CoViGen-Mex). Authors (in alphabetical order): Julio Elias Alvarado-Yaah et al
EPI_ISL_1279494	Centro de Investigación Biomédica del Noreste (CIBIN)	Instituto Nacional de Enfermedades Respiratorias (INER): Centro de Investigación en Enfermedades Infecciosas (CIENI)	Consorcio Mexicano de Vigilancia Genómica (CoViGen-Mex). Authors (in alphabetical order): Julio Elias Alvarado-Yaah et al
EPI_ISL_1279495	Centro de Investigación Biomédica del Noreste (CIBIN)	Instituto Nacional de Enfermedades Respiratorias (INER): Centro de Investigación en Enfermedades Infecciosas (CIENI)	Consorcio Mexicano de Vigilancia Genómica (CoViGen-Mex). Authors (in alphabetical order): Julio Elias Alvarado-Yaah et al
EPI_ISL_1279496	Centro de Investigación Biomédica del Noreste (CIBIN)	Instituto Nacional de Enfermedades Respiratorias (INER): Centro de Investigación en Enfermedades Infecciosas (CIENI)	Consorcio Mexicano de Vigilancia Genómica (CoViGen-Mex). Authors (in alphabetical order): Julio Elias Alvarado-Yaah et al
EPI_ISL_1279497	Centro de Investigación Biomédica del Noreste (CIBIN)	Instituto Nacional de Enfermedades Respiratorias (INER): Centro de Investigación en Enfermedades Infecciosas (CIENI)	Consorcio Mexicano de Vigilancia Genómica (CoViGen-Mex). Authors (in alphabetical order): Julio Elias Alvarado-Yaah et al
EPI_ISL_1279498	Centro de Investigación Biomédica del Noreste (CIBIN)	Instituto Nacional de Enfermedades Respiratorias (INER): Centro de Investigación en Enfermedades Infecciosas (CIENI)	Consorcio Mexicano de Vigilancia Genómica (CoViGen-Mex). Authors (in alphabetical order): Julio Elias Alvarado-Yaah et al
EPI_ISL_1279499	Centro de Investigación Biomédica del Noreste (CIBIN)	Instituto Nacional de Enfermedades Respiratorias (INER): Centro de Investigación en Enfermedades Infecciosas (CIENI)	Consorcio Mexicano de Vigilancia Genómica (CoViGen-Mex). Authors (in alphabetical order): Julio Elias Alvarado-Yaah et al
EPI_ISL_1279500	Centro de Investigación Biomédica del Noreste (CIBIN)	Instituto Nacional de Enfermedades Respiratorias (INER): Centro de Investigación en Enfermedades Infecciosas (CIENI)	Consorcio Mexicano de Vigilancia Genómica (CoViGen-Mex). Authors (in alphabetical order): Julio Elias Alvarado-Yaah et al
EPI_ISL_1279501	Centro de Investigación Biomédica del Noreste (CIBIN)	Instituto Nacional de Enfermedades Respiratorias (INER): Centro de Investigación en Enfermedades Infecciosas (CIENI)	Consorcio Mexicano de Vigilancia Genómica (CoViGen-Mex). Authors (in alphabetical order): Julio Elias Alvarado-Yaah et al
EPI_ISL_1279502	Centro de Investigación Biomédica del Noreste (CIBIN)	Instituto Nacional de Enfermedades Respiratorias (INER): Centro de Investigación en Enfermedades Infecciosas (CIENI)	Consorcio Mexicano de Vigilancia Genómica (CoViGen-Mex). Authors (in alphabetical order): Julio Elias Alvarado-Yaah et al
EPI_ISL_1279503	Centro de Investigación Biomédica del Noreste (CIBIN)	Instituto Nacional de Enfermedades Respiratorias (INER): Centro de Investigación en Enfermedades Infecciosas (CIENI)	Consorcio Mexicano de Vigilancia Genómica (CoViGen-Mex). Authors (in alphabetical order): Julio Elias Alvarado-Yaah et al
EPI_ISL_1279504	Centro de Investigación Biomédica del Noreste (CIBIN)	Instituto Nacional de Enfermedades Respiratorias (INER): Centro de Investigación en Enfermedades Infecciosas (CIENI)	Consorcio Mexicano de Vigilancia Genómica (CoViGen-Mex). Authors (in alphabetical order): Julio Elias Alvarado-Yaah et al
EPI_ISL_1279505	Centro de Investigación Biomédica del Noreste (CIBIN)	Instituto Nacional de Enfermedades Respiratorias (INER): Centro de Investigación en Enfermedades Infecciosas (CIENI)	Consorcio Mexicano de Vigilancia Genómica (CoViGen-Mex). Authors (in alphabetical order): Julio Elias Alvarado-Yaah et al
EPI_ISL_1279506	Centro de Investigación Biomédica del Noreste (CIBIN)	Instituto Nacional de Enfermedades Respiratorias (INER): Centro de Investigación en Enfermedades Infecciosas (CIENI)	Consorcio Mexicano de Vigilancia Genómica (CoViGen-Mex). Authors (in alphabetical order): Julio Elias Alvarado-Yaah et al
EPI_ISL_1279507	Centro de Investigación Biomédica del Noreste (CIBIN)	Instituto Nacional de Enfermedades Respiratorias (INER): Centro de Investigación en Enfermedades Infecciosas (CIENI)	Consorcio Mexicano de Vigilancia Genómica (CoViGen-Mex). Authors (in alphabetical order): Julio Elias Alvarado-Yaah et al
EPI_ISL_1279508	Centro de Investigación Biomédica del Noreste (CIBIN)	Instituto Nacional de Enfermedades Respiratorias (INER): Centro de Investigación en Enfermedades Infecciosas (CIENI)	Consorcio Mexicano de Vigilancia Genómica (CoViGen-Mex). Authors (in alphabetical order): Julio Elias Alvarado-Yaah et al
EPI_ISL_1279509	Centro de Investigación Biomédica del Noreste (CIBIN)	Instituto Nacional de Enfermedades Respiratorias (INER): Centro de Investigación en Enfermedades Infecciosas (CIENI)	Consorcio Mexicano de Vigilancia Genómica (CoViGen-Mex). Authors (in alphabetical order): Julio Elias Alvarado-Yaah et al
EPI_ISL_1279510	Centro de Investigación Biomédica del Noreste (CIBIN)	Instituto Nacional de Enfermedades Respiratorias (INER): Centro de Investigación en Enfermedades Infecciosas (CIENI)	Consorcio Mexicano de Vigilancia Genómica (CoViGen-Mex). Authors (in alphabetical order): Julio Elias Alvarado-Yaah et al
EPI_ISL_1279511	Centro de Investigación Biomédica del Noreste (CIBIN)	Instituto Nacional de Enfermedades Respiratorias (INER): Centro de Investigación en Enfermedades Infecciosas (CIENI)	Consorcio Mexicano de Vigilancia Genómica (CoViGen-Mex). Authors (in alphabetical order): Julio Elias Alvarado-Yaah et al
EPI_ISL_1279512	Centro de Investigación Biomédica del Noreste (CIBIN)	Instituto Nacional de Enfermedades Respiratorias (INER): Centro de Investigación en Enfermedades Infecciosas (CIENI)	Consorcio Mexicano de Vigilancia Genómica (CoViGen-Mex). Authors (in alphabetical order): Julio Elias Alvarado-Yaah et al
EPI_ISL_1279513	Centro de Investigación Biomédica del Noreste (CIBIN)	Instituto Nacional de Enfermedades Respiratorias (INER): Centro de Investigación en Enfermedades Infecciosas (CIENI)	Consorcio Mexicano de Vigilancia Genómica (CoViGen-Mex). Authors (in alphabetical order): Julio Elias Alvarado-Yaah et al
EPI_ISL_1279514	Centro de Investigación Biomédica del Noreste (CIBIN)	Instituto Nacional de Enfermedades Respiratorias (INER): Centro de Investigación en Enfermedades Infecciosas (CIENI)	Consorcio Mexicano de Vigilancia Genómica (CoViGen-Mex). Authors (in alphabetical order): Julio Elias Alvarado-Yaah et al
EPI_ISL_1279515	Centro de Investigación Biomédica del Noreste (CIBIN)	Instituto Nacional de Enfermedades Respiratorias (INER): Centro de Investigación en Enfermedades Infecciosas (CIENI)	Consorcio Mexicano de Vigilancia Genómica (CoViGen-Mex). Authors (in alphabetical order): Julio Elias Alvarado-Yaah et al
EPI_ISL_1279516	Centro de Investigación Biomédica del Noreste (CIBIN)	Instituto Nacional de Enfermedades Respiratorias (INER): Centro de Investigación en Enfermedades Infecciosas (CIENI)	Consorcio Mexicano de Vigilancia Genómica (CoViGen-Mex). Authors (in alphabetical order): Julio Elias Alvarado-Yaah et al
EPI_ISL_1279517	Centro de Investigación Biomédica del Noreste (CIBIN)	Instituto Nacional de Enfermedades Respiratorias (INER): Centro de Investigación en Enfermedades Infecciosas (CIENI)	Consorcio Mexicano de Vigilancia Genómica (CoViGen-Mex). Authors (in alphabetical order): Julio Elias Alvarado-Yaah et al
EPI_ISL_1279518	Centro de Investigación Biomédica del Noreste (CIBIN)	Instituto Nacional de Enfermedades Respiratorias (INER): Centro de Investigación en Enfermedades Infecciosas (CIENI)	Consorcio Mexicano de Vigilancia Genómica (CoViGen-Mex). Authors (in alphabetical order): Julio Elias Alvarado-Yaah et al
EPI_ISL_1279519	Centro de Investigación Biomédica del Noreste (CIBIN)	Instituto Nacional de Enfermedades Respiratorias (INER): Centro de Investigación en Enfermedades Infecciosas (CIENI)	Consorcio Mexicano de Vigilancia Genómica (CoViGen-Mex). Authors (in alphabetical order): Julio Elias Alvarado-Yaah et al
EPI_ISL_1279520	Centro de Investigación Biomédica del Noreste (CIBIN)	Instituto Nacional de Enfermedades Respiratorias (INER): Centro de Investigación en Enfermedades Infecciosas (CIENI)	Consorcio Mexicano de Vigilancia Genómica (CoViGen-Mex). Authors (in alphabetical order): Julio Elias Alvarado-Yaah et al
EPI_ISL_1279521	Centro de Investigación Biomédica del Noreste (CIBIN)	Instituto Nacional de Enfermedades Respiratorias (INER): Centro de Investigación en Enfermedades Infecciosas (CIENI)	Consorcio Mexicano de Vigilancia Genómica (CoViGen-Mex). Authors (in alphabetical order): Julio Elias Alvarado-Yaah et al
EPI_ISL_1279522	Centro de Investigación Biomédica del Noreste (CIBIN)	Instituto Nacional de Enfermedades Respiratorias (INER): Centro de Investigación en Enfermedades Infecciosas (CIENI)	Consorcio Mexicano de Vigilancia Genómica (CoViGen-Mex). Authors (in alphabetical order): Julio Elias Alvarado-Yaah et al
EPI_ISL_1279523	Centro de Investigación Biomédica del Noreste (CIBIN)	Instituto Nacional de Enfermedades Respiratorias (INER): Centro de Investigación en Enfermedades Infecciosas (CIENI)	Consorcio Mexicano de Vigilancia Genómica (CoViGen-Mex). Authors (in alphabetical order): Julio Elias Alvarado-Yaah et al
EPI_ISL_1279524	Centro de Investigación Biomédica del Noreste (CIBIN)	Instituto Nacional de Enfermedades Respiratorias (INER): Centro de Investigación en Enfermedades Infecciosas (CIENI)	Consorcio Mexicano de Vigilancia Genómica (CoViGen-Mex). Authors (in alphabetical order): Julio Elias Alvarado-Yaah et al
EPI_ISL_1279525	Centro de Investigación Biomédica del Noreste (CIBIN)	Instituto Nacional de Enfermedades Respiratorias (INER): Centro de Investigación en Enfermedades Infecciosas (CIENI)	Consorcio Mexicano de Vigilancia Genómica (CoViGen-Mex). Authors (in alphabetical order): Julio Elias Alvarado-Yaah et al
EPI_ISL_1279526	Centro de Investigación Biomédica del Noreste (CIBIN)	Instituto Nacional de Enfermedades Respiratorias (INER): Centro de Investigación en Enfermedades Infecciosas (CIENI)	Consorcio Mexicano de Vigilancia Genómica (CoViGen-Mex). Authors (in alphabetical order): Julio Elias Alvarado-Yaah et al
EPI_ISL_1279527	Centro de Investigación Biomédica del Noreste (CIBIN)	Instituto Nacional de Enfermedades Respiratorias (INER): Centro de Investigación en Enfermedades Infecciosas (CIENI)	Consorcio Mexicano de Vigilancia Genómica (CoViGen-Mex). Authors (in alphabetical order): Julio Elias Alvarado-Yaah et al
EPI_ISL_1279528	Centro de Investigación Biomédica del Noreste (CIBIN)	Instituto Nacional de Enfermedades Respiratorias (INER): Centro de Investigación en Enfermedades Infecciosas (CIENI)	Consorcio Mexicano de Vigilancia Genómica (CoViGen-Mex). Authors (in alphabetical order): Julio Elias Alvarado-Yaah et al
EPI_ISL_1279529	Centro de Investigación Biomédica del Noreste (CIBIN)	Instituto Nacional de Enfermedades Respiratorias (INER): Centro de Investigación en Enfermedades Infecciosas (CIENI)	Consorcio Mexicano de Vigilancia Genómica (CoViGen-Mex). Authors (in alphabetical order): Julio Elias Alvarado-Yaah et al
EPI_ISL_1279530	Centro de Investigación Biomédica del Noreste (CIBIN)	Instituto Nacional de Enfermedades Respiratorias (INER): Centro de Investigación en Enfermedades Infecciosas (CIENI)	Consorcio Mexicano de Vigilancia Genómica (CoViGen-Mex). Authors (in alphabetical order): Julio Elias Alvarado-Yaah et al
EPI_ISL_1279531	Centro de Investigación Biomédica del Noreste (CIBIN)	Instituto Nacional de Enfermedades Respiratorias (INER): Centro de Investigación en Enfermedades Infecciosas (CIENI)	Consorcio Mexicano de Vigilancia Genómica (CoViGen-Mex). Authors (in alphabetical order): Julio Elias Alvarado-Yaah et al
EPI_ISL_1279532	Centro de Investigación Biomédica del Noreste (CIBIN)	Instituto Nacional de Enfermedades Respiratorias (INER): Centro de Investigación en Enfermedades Infecciosas (CIENI)	Consorcio Mexicano de Vigilancia Genómica (CoViGen-Mex). Authors (in alphabetical order): Julio Elias Alvarado-Yaah et al
EPI_ISL_1279533	Centro de Investigación Biomédica del Noreste (CIBIN)	Instituto Nacional de Enfermedades Respiratorias (INER): Centro de Investigación en Enfermedades Infecciosas (CIENI)	Consorcio Mexicano de Vigilancia Genómica (CoViGen-Mex). Authors (in alphabetical order): Julio Elias Alvarado-Yaah et al
EPI_ISL_1279534	Centro de Investigación Biomédica del Noreste (CIBIN)	Instituto Nacional de Enfermedades Respiratorias (INER): Centro de Investigación en Enfermedades Infecciosas (CIENI)	Consorcio Mexicano de Vigilancia Genómica (CoViGen-Mex). Authors (in alphabetical order): Julio Elias Alvarado-Yaah et al
EPI_ISL_1279535	Centro de Investigación Biomédica del Noreste (CIBIN)	Instituto Nacional de Enfermedades Respiratorias (INER): Centro de Investigación en Enfermedades Infecciosas (CIENI)	Consorcio Mexicano de Vigilancia Genómica (CoViGen-Mex). Authors (in alphabetical order): Julio Elias Alvarado-Yaah et al
EPI_ISL_1279536	Centro de Investigación Biomédica del Noreste (CIBIN)	Instituto Nacional de Enfermedades Respiratorias (INER): Centro de Investigación en Enfermedades Infecciosas (CIENI)	Consorcio Mexicano de Vigilancia Genómica (CoViGen-Mex). Authors (in alphabetical order): Julio Elias Alvarado-Yaah et al
EPI_ISL_1279537	Laboratorio Central de Epidemiología (LCE)	Instituto Nacional de Enfermedades Respiratorias (INER): Centro de Investigación en Enfermedades Infecciosas (CIENI)	Consorcio Mexicano de Vigilancia Genómica (CoViGen-Mex). Authors (in alphabetical order): Julio Elias Alvarado-Yaah et al
EPI_ISL_1279538	Laboratorio Central de Epidemiología (LCE)	Instituto Nacional de Enfermedades Respiratorias (INER): Centro de Investigación en Enfermedades Infecciosas (CIENI)	Consorcio Mexicano de Vigilancia Genómica (CoViGen-Mex). Authors (in alphabetical order): Julio Elias Alvarado-Yaah et al
EPI_ISL_1279539	Laboratorio Central de Epidemiología (LCE)	Instituto Nacional de Enfermedades Respiratorias (INER): Centro de Investigación en Enfermedades Infecciosas (CIENI)	Consorcio Mexicano de Vigilancia Genómica (CoViGen-Mex). Authors (in alphabetical order): Julio Elias Alvarado-Yaah et al
EPI_ISL_1279540	Laboratorio Central de Epidemiología (LCE)	Instituto Nacional de Enfermedades Respiratorias (INER): Centro de Investigación en Enfermedades Infecciosas (CIENI)	Consorcio Mexicano de Vigilancia Genómica (CoViGen-Mex). Authors (in alphabetical order): Julio Elias Alvarado-Yaah et al
EPI_ISL_1279541	Laboratorio Central de Epidemiología (LCE)	Instituto Nacional de Enfermedades Respiratorias (INER): Centro de Investigación en Enfermedades Infecciosas (CIENI)	Consorcio Mexicano de Vigilancia Genómica (CoViGen-Mex). Authors (in alphabetical order): Julio Elias Alvarado-Yaah et al
EPI_ISL_1279542	Laboratorio Central de Epidemiología (LCE)	Instituto Nacional de Enfermedades Respiratorias (INER): Centro de Investigación en Enfermedades Infecciosas (CIENI)	Consorcio Mexicano de Vigilancia Genómica (CoViGen-Mex). Authors (in alphabetical order): Julio Elias Alvarado-Yaah et al
EPI_ISL_1279543	Laboratorio Central de Epidemiología (LCE)	Instituto Nacional de Enfermedades Respiratorias (INER): Centro de Investigación en Enfermedades Infecciosas (CIENI)	Consorcio Mexicano de Vigilancia Genómica (CoViGen-Mex). Authors (in alphabetical order): Julio Elias Alvarado-Yaah et al
EPI_ISL_1279544	Laboratorio Central de Epidemiología (LCE)	Instituto Nacional de Enfermedades Respiratorias (INER): Centro de Investigación en Enfermedades Infecciosas (CIENI)	Consorcio Mexicano de Vigilancia Genómica (CoViGen-Mex). Authors (in alphabetical order): Julio Elias Alvarado-Yaah et al
EPI_ISL_1279545	Laboratorio Central de Epidemiología (LCE)	Instituto Nacional de Enfermedades Respiratorias (INER): Centro de Investigación en Enfermedades Infecciosas (CIENI)	Consorcio Mexicano de Vigilancia Genómica (CoViGen-Mex). Authors (in alphabetical order): Julio Elias Alvarado-Yaah et al
EPI_ISL_1279546	Laboratorio Central de Epidemiología (LCE)	Instituto Nacional de Enfermedades Respiratorias (INER): Centro de Investigación en Enfermedades Infecciosas (CIENI)	Consorcio Mexicano de Vigilancia Genómica (CoViGen-Mex). Authors (in alphabetical order): Julio Elias Alvarado-Yaah et al
EPI_ISL_1279547	Laboratorio Central de Epidemiología (LCE)	Instituto Nacional de Enfermedades Respiratorias (INER): Centro de Investigación en Enfermedades Infecciosas (CIENI)	Consorcio Mexicano de Vigilancia Genómica (CoViGen-Mex). Authors (in alphabetical order): Julio Elias Alvarado-Yaah et al
EPI_ISL_1279548	Laboratorio Central de Epidemiología (LCE)	Instituto Nacional de Enfermedades Respiratorias (INER): Centro de Investigación en Enfermedades Infecciosas (CIENI)	Consorcio Mexicano de Vigilancia Genómica (CoViGen-Mex). Authors (in alphabetical order): Julio Elias Alvarado-Yaah et al
EPI_ISL_1279549	Laboratorio Central de Epidemiología (LCE)	Instituto Nacional de Enfermedades Respiratorias (INER): Centro de Investigación en Enfermedades Infecciosas (CIENI)	Consorcio Mexicano de Vigilancia Genómica (CoViGen-Mex). Authors (in alphabetical order): Julio Elias Alvarado-Yaah et al
EPI_ISL_1279550	Laboratorio Central de Epidemiología (LCE)	Instituto Nacional de Enfermedades Respiratorias (INER): Centro de Investigación en Enfermedades Infecciosas (CIENI)	Consorcio Mexicano de Vigilancia Genómica (CoViGen-Mex). Authors (in alphabetical order): Julio Elias Alvarado-Yaah et al
EPI_ISL_1279551	Laboratorio Central de Epidemiología (LCE)	Instituto Nacional de Enfermedades Respiratorias (INER): Centro de Investigación en Enfermedades Infecciosas (CIENI)	Consorcio Mexicano de Vigilancia Genómica (CoViGen-Mex). Authors (in alphabetical order): Julio Elias Alvarado-Yaah et al
EPI_ISL_1279552	Laboratorio Central de Epidemiología (LCE)	Instituto Nacional de Enfermedades Respiratorias (INER): Centro de Investigación en Enfermedades Infecciosas (CIENI)	Consorcio Mexicano de Vigilancia Genómica (CoViGen-Mex). Authors (in alphabetical order): Julio Elias Alvarado-Yaah et al
EPI_ISL_1279553	Laboratorio Central de Epidemiología (LCE)	Instituto Nacional de Enfermedades Respiratorias (INER): Centro de Investigación en Enfermedades Infecciosas (CIENI)	Consorcio Mexicano de Vigilancia Genómica (CoViGen-Mex). Authors (in alphabetical order): Julio Elias Alvarado-Yaah et al
EPI_ISL_1279554	Laboratorio Central de Epidemiología (LCE)	Instituto Nacional de Enfermedades Respiratorias (INER): Centro de Investigación en Enfermedades Infecciosas (CIENI)	Consorcio Mexicano de Vigilancia Genómica (CoViGen-Mex). Authors (in alphabetical order): Julio Elias Alvarado-Yaah et al
EPI_ISL_1279555	Laboratorio Central de Epidemiología (LCE)	Instituto Nacional de Enfermedades Respiratorias (INER): Centro de Investigación en Enfermedades Infecciosas (CIENI)	Consorcio Mexicano de Vigilancia Genómica (CoViGen-Mex). Authors (in alphabetical order): Julio Elias Alvarado-Yaah et al
EPI_ISL_1279556	Laboratorio Central de Epidemiología (LCE)	Instituto Nacional de Enfermedades Respiratorias (INER): Centro de Investigación en Enfermedades Infecciosas (CIENI)	Consorcio Mexicano de Vigilancia Genómica (CoViGen-Mex). Authors (in alphabetical order): Julio Elias Alvarado-Yaah et al
EPI_ISL_1279557	Laboratorio Central de Epidemiología (LCE)	Instituto Nacional de Enfermedades Respiratorias (INER): Centro de Investigación en Enfermedades Infecciosas (CIENI)	Consorcio Mexicano de Vigilancia Genómica (CoViGen-Mex). Authors (in alphabetical order): Julio Elias Alvarado-Yaah et al
EPI_ISL_1279558	Laboratorio Central de Epidemiología (LCE)	Instituto Nacional de Enfermedades Respiratorias (INER): Centro de Investigación en Enfermedades Infecciosas (CIENI)	Consorcio Mexicano de Vigilancia Genómica (CoViGen-Mex). Authors (in alphabetical order): Julio Elias Alvarado-Yaah et al
EPI_ISL_1279559	Laboratorio Central de Epidemiología (LCE)	Instituto Nacional de Enfermedades Respiratorias (INER): Centro de Investigación en Enfermedades Infecciosas (CIENI)	Consorcio Mexicano de Vigilancia Genómica (CoViGen-Mex). Authors (in alphabetical order): Julio Elias Alvarado-Yaah et al
EPI_ISL_1279560	Laboratorio Central de Epidemiología (LCE)	Instituto Nacional de Enfermedades Respiratorias (INER): Centro de Investigación en Enfermedades Infecciosas (CIENI)	Consorcio Mexicano de Vigilancia Genómica (CoViGen-Mex). Authors (in alphabetical order): Julio Elias Alvarado-Yaah et al
EPI_ISL_1279561	Laboratorio Central de Epidemiología (LCE)	Instituto Nacional de Enfermedades Respiratorias (INER): Centro de Investigación en Enfermedades Infecciosas (CIENI)	Consorcio Mexicano de Vigilancia Genómica (CoViGen-Mex). Authors (in alphabetical order): Julio Elias Alvarado-Yaah et al
EPI_ISL_1279562	Laboratorio Central de Epidemiología (LCE)	Instituto Nacional de Enfermedades Respiratorias (INER): Centro de Investigación en Enfermedades Infecciosas (CIENI)	Consorcio Mexicano de Vigilancia Genómica (CoViGen-Mex). Authors (in alphabetical order): Julio Elias Alvarado-Yaah et al
EPI_ISL_1279563	Laboratorio Central de Epidemiología (LCE)	Instituto Nacional de Enfermedades Respiratorias (INER): Centro de Investigación en Enfermedades Infecciosas (CIENI)	Consorcio Mexicano de Vigilancia Genómica (CoViGen-Mex). Authors (in alphabetical order): Julio Elias Alvarado-Yaah et al
EPI_ISL_1279564	Laboratorio Central de Epidemiología (LCE)	Instituto Nacional de Enfermedades Respiratorias (INER): Centro de Investigación en Enfermedades Infecciosas (CIENI)	Consorcio Mexicano de Vigilancia Genómica (CoViGen-Mex). Authors (in alphabetical order): Julio Elias Alvarado-Yaah et al
EPI_ISL_1279565	Laboratorio Central de Epidemiología (LCE)	Instituto Nacional de Enfermedades Respiratorias (INER): Centro de Investigación en Enfermedades Infecciosas (CIENI)	Consorcio Mexicano de Vigilancia Genómica (CoViGen-Mex). Authors (in alphabetical order): Julio Elias Alvarado-Yaah et al
EPI_ISL_1279566	Laboratorio Central de Epidemiología (LCE)	Instituto Nacional de Enfermedades Respiratorias (INER): Centro de Investigación en Enfermedades Infecciosas (CIENI)	Consorcio Mexicano de Vigilancia Genómica (CoViGen-Mex). Authors (in alphabetical order): Julio Elias Alvarado-Yaah et al
EPI_ISL_1279567	Laboratorio Central de Epidemiología (LCE)	Instituto Nacional de Enfermedades Respiratorias (INER): Centro de Investigación en Enfermedades Infecciosas (CIENI)	Consorcio Mexicano de Vigilancia Genómica (CoViGen-Mex). Authors (in alphabetical order): Julio Elias Alvarado-Yaah et al
EPI_ISL_1279568	Laboratorio Central de Epidemiología (LCE)	Instituto Nacional de Enfermedades Respiratorias (INER): Centro de Investigación en Enfermedades Infecciosas (CIENI)	Consorcio Mexicano de Vigilancia Genómica (CoViGen-Mex). Authors (in alphabetical order): Julio Elias Alvarado-Yaah et al
EPI_ISL_1279569	Laboratorio Central de Epidemiología (LCE)	Instituto Nacional de Enfermedades Respiratorias (INER): Centro de Investigación en Enfermedades Infecciosas (CIENI)	Consorcio Mexicano de Vigilancia Genómica (CoViGen-Mex). Authors (in alphabetical order): Julio Elias Alvarado-Yaah et al
EPI_ISL_1279570	Laboratorio Central de Epidemiología (LCE)	Instituto Nacional de Enfermedades Respiratorias (INER): Centro de Investigación en Enfermedades Infecciosas (CIENI)	Consorcio Mexicano de Vigilancia Genómica (CoViGen-Mex). Authors (in alphabetical order): Julio Elias Alvarado-Yaah et al
EPI_ISL_1279571	Laboratorio Central de Epidemiología (LCE)	Instituto Nacional de Enfermedades Respiratorias (INER): Centro de Investigación en Enfermedades Infecciosas (CIENI)	Consorcio Mexicano de Vigilancia Genómica (CoViGen-Mex). Authors (in alphabetical order): Julio Elias Alvarado-Yaah et al
EPI_ISL_1279572	Laboratorio Central de Epidemiología (LCE)	Instituto Nacional de Enfermedades Respiratorias (INER): Centro de Investigación en Enfermedades Infecciosas (CIENI)	Consorcio Mexicano de Vigilancia Genómica (CoViGen-Mex). Authors (in alphabetical order): Julio Elias Alvarado-Yaah et al
EPI_ISL_1279573	Laboratorio Central de Epidemiología (LCE)	Instituto Nacional de Enfermedades Respiratorias (INER): Centro de Investigación en Enfermedades Infecciosas (CIENI)	Consorcio Mexicano de Vigilancia Genómica (CoViGen-Mex). Authors (in alphabetical order): Julio Elias Alvarado-Yaah et al
EPI_ISL_1279574	Laboratorio Central de Epidemiología (LCE)	Instituto Nacional de Enfermedades Respiratorias (INER): Centro de Investigación en Enfermedades Infecciosas (CIENI)	Consorcio Mexicano de Vigilancia Genómica (CoViGen-Mex). Authors (in alphabetical order): Julio Elias Alvarado-Yaah et al
EPI_ISL_1279575	Laboratorio Central de Epidemiología (LCE)	Instituto Nacional de Enfermedades Respiratorias (INER): Centro de Investigación en Enfermedades Infecciosas (CIENI)	Consorcio Mexicano de Vigilancia Genómica (CoViGen-Mex). Authors (in alphabetical order): Julio Elias Alvarado-Yaah et al
EPI_ISL_1279576	Laboratorio Central de Epidemiología (LCE)	Instituto Nacional de Enfermedades Respiratorias (INER): Centro de Investigación en Enfermedades Infecciosas (CIENI)	Consorcio Mexicano de Vigilancia Genómica (CoViGen-Mex). Authors (in alphabetical order): Julio Elias Alvarado-Yaah et al
EPI_ISL_1279577	Laboratorio Central de Epidemiología (LCE)	Instituto Nacional de Enfermedades Respiratorias (INER): Centro de Investigación en Enfermedades Infecciosas (CIENI)	Consorcio Mexicano de Vigilancia Genómica (CoViGen-Mex). Authors (in alphabetical order): Julio Elias Alvarado-Yaah et al
EPI_ISL_1279578	Laboratorio Central de Epidemiología (LCE)	Instituto Nacional de Enfermedades Respiratorias (INER): Centro de Investigación en Enfermedades Infecciosas (CIENI)	Consorcio Mexicano de Vigilancia Genómica (CoViGen-Mex). Authors (in alphabetical order): Julio Elias Alvarado-Yaah et al
EPI_ISL_1279579	Laboratorio Central de Epidemiología (LCE)	Instituto Nacional de Enfermedades Respiratorias (INER): Centro de Investigación en Enfermedades Infecciosas (CIENI)	Consorcio Mexicano de Vigilancia Genómica (CoViGen-Mex). Authors (in alphabetical order): Julio Elias Alvarado-Yaah et al
EPI_ISL_1279580	Laboratorio Central de Epidemiología (LCE)	Instituto Nacional de Enfermedades Respiratorias (INER): Centro de Investigación en Enfermedades Infecciosas (CIENI)	Consorcio Mexicano de Vigilancia Genómica (CoViGen-Mex). Authors (in alphabetical order): Julio Elias Alvarado-Yaah et al
EPI_ISL_1279581	Laboratorio Central de Epidemiología (LCE)	Instituto Nacional de Enfermedades Respiratorias (INER): Centro de Investigación en Enfermedades Infecciosas (CIENI)	Consorcio Mexicano de Vigilancia Genómica (CoViGen-Mex). Authors (in alphabetical order): Julio Elias Alvarado-Yaah et al
EPI_ISL_1279582	Laboratorio Central de Epidemiología (LCE)	Instituto Nacional de Enfermedades Respiratorias (INER): Centro de Investigación en Enfermedades Infecciosas (CIENI)	Consorcio Mexicano de Vigilancia Genómica (CoViGen-Mex). Authors (in alphabetical order): Julio Elias Alvarado-Yaah et al
EPI_ISL_1279583	Laboratorio Central de Epidemiología (LCE)	Instituto Nacional de Enfermedades Respiratorias (INER): Centro de Investigación en Enfermedades Infecciosas (CIENI)	Consorcio Mexicano de Vigilancia Genómica (CoViGen-Mex). Authors (in alphabetical order): Julio Elias Alvarado-Yaah et al
EPI_ISL_1279584	Laboratorio Central de Epidemiología (LCE)	Instituto Nacional de Enfermedades Respiratorias (INER): Centro de Investigación en Enfermedades Infecciosas (CIENI)	Consorcio Mexicano de Vigilancia Genómica (CoViGen-Mex). Authors (in alphabetical order): Julio Elias Alvarado-Yaah et al
EPI_ISL_1279585	Laboratorio Central de Epidemiología (LCE)	Instituto Nacional de Enfermedades Respiratorias (INER): Centro de Investigación en Enfermedades Infecciosas (CIENI)	Consorcio Mexicano de Vigilancia Genómica (CoViGen-Mex). Authors (in alphabetical order): Julio Elias Alvarado-Yaah et al
EPI_ISL_1279586	Laboratorio Central de Epidemiología (LCE)	Instituto Nacional de Enfermedades Respiratorias (INER): Centro de Investigación en Enfermedades Infecciosas (CIENI)	Consorcio Mexicano de Vigilancia Genómica (CoViGen-Mex). Authors (in alphabetical order): Julio Elias Alvarado-Yaah et al
EPI_ISL_1279587	Laboratorio Central de Epidemiología (LCE)	Instituto Nacional de Enfermedades Respiratorias (INER): Centro de Investigación en Enfermedades Infecciosas (CIENI)	Consorcio Mexicano de Vigilancia Genómica (CoViGen-Mex). Authors (in alphabetical order): Julio Elias Alvarado-Yaah et al
EPI_ISL_1279588	Laboratorio Central de Epidemiología (LCE)	Instituto Nacional de Enfermedades Respiratorias (INER): Centro de Investigación en Enfermedades Infecciosas (CIENI)	Consorcio Mexicano de Vigilancia Genómica (CoViGen-Mex). Authors (in alphabetical order): Julio Elias Alvarado-Yaah et al
EPI_ISL_1279589	Laboratorio Central de Epidemiología (LCE)	Instituto Nacional de Enfermedades Respiratorias (INER): Centro de Investigación en Enfermedades Infecciosas (CIENI)	Consorcio Mexicano de Vigilancia Genómica (CoViGen-Mex). Authors (in alphabetical order): Julio Elias Alvarado-Yaah et al
EPI_ISL_1279590	Laboratorio Central de Epidemiología (LCE)	Instituto Nacional de Enfermedades Respiratorias (INER): Centro de Investigación en Enfermedades Infecciosas (CIENI)	Consorcio Mexicano de Vigilancia Genómica (CoViGen-Mex). Authors (in alphabetical order): Julio Elias Alvarado-Yaah et al
EPI_ISL_1279591	Laboratorio Central de Epidemiología (LCE)	Instituto Nacional de Enfermedades Respiratorias (INER): Centro de Investigación en Enfermedades Infecciosas (CIENI)	Consorcio Mexicano de Vigilancia Genómica (CoViGen-Mex). Authors (in alphabetical order): Julio Elias Alvarado-Yaah et al
EPI_ISL_1279592	Laboratorio Central de Epidemiología (LCE)	Instituto Nacional de Enfermedades Respiratorias (INER): Centro de Investigación en Enfermedades Infecciosas (CIENI)	Consorcio Mexicano de Vigilancia Genómica (CoViGen-Mex). Authors (in alphabetical order): Julio Elias Alvarado-Yaah et al
EPI_ISL_1279593	Laboratorio Central de Epidemiología (LCE)	Instituto Nacional de Enfermedades Respiratorias (INER): Centro de Investigación en Enfermedades Infecciosas (CIENI)	Consorcio Mexicano de Vigilancia Genómica (CoViGen-Mex). Authors (in alphabetical order): Julio Elias Alvarado-Yaah et al
EPI_ISL_1279594	Laboratorio Central de Epidemiología (LCE)	Instituto Nacional de Enfermedades Respiratorias (INER): Centro de Investigación en Enfermedades Infecciosas (CIENI)	Consorcio Mexicano de Vigilancia Genómica (CoViGen-Mex). Authors (in alphabetical order): Julio Elias Alvarado-Yaah et al
EPI_ISL_1279595	Laboratorio Central de Epidemiología (LCE)	Instituto Nacional de Enfermedades Respiratorias (INER): Centro de Investigación en Enfermedades Infecciosas (CIENI)	Consorcio Mexicano de Vigilancia Genómica (CoViGen-Mex). Authors (in alphabetical order): Julio Elias Alvarado-Yaah et al
EPI_ISL_1279596	Laboratorio Central de Epidemiología (LCE)	Instituto Nacional de Enfermedades Respiratorias (INER): Centro de Investigación en Enfermedades Infecciosas (CIENI)	Consorcio Mexicano de Vigilancia Genómica (CoViGen-Mex). Authors (in alphabetical order): Julio Elias Alvarado-Yaah et al
EPI_ISL_1279597	Laboratorio Central de Epidemiología (LCE)	Instituto Nacional de Enfermedades Respiratorias (INER): Centro de Investigación en Enfermedades Infecciosas (CIENI)	Consorcio Mexicano de Vigilancia Genómica (CoViGen-Mex). Authors (in alphabetical order): Julio Elias Alvarado-Yaah et al
EPI_ISL_1279598	Laboratorio Central de Epidemiología (LCE)	Instituto Nacional de Enfermedades Respiratorias (INER): Centro de Investigación en Enfermedades Infecciosas (CIENI)	Consorcio Mexicano de Vigilancia Genómica (CoViGen-Mex). Authors (in alphabetical order): Julio Elias Alvarado-Yaah et al
EPI_ISL_1279599	Laboratorio Central de Epidemiología (LCE)	Instituto Nacional de Enfermedades Respiratorias (INER): Centro de Investigación en Enfermedades Infecciosas (CIENI)	Consorcio Mexicano de Vigilancia Genómica (CoViGen-Mex). Authors (in alphabetical order): Julio Elias Alvarado-Yaah et al
EPI_ISL_1279600	Laboratorio Central de Epidemiología (LCE)	Instituto Nacional de Enfermedades Respiratorias (INER): Centro de Investigación en Enfermedades Infecciosas (CIENI)	Consorcio Mexicano de Vigilancia Genómica (CoViGen-Mex). Authors (in alphabetical order): Julio Elias Alvarado-Yaah et al
EPI_ISL_1279601	Laboratorio Central de Epidemiología (LCE)	Instituto Nacional de Enfermedades Respiratorias (INER): Centro de Investigación en Enfermedades Infecciosas (CIENI)	Consorcio Mexicano de Vigilancia Genómica (CoViGen-Mex). Authors (in alphabetical order): Julio Elias Alvarado-Yaah et al
EPI_ISL_1279602	Laboratorio Central de Epidemiología (LCE)	Instituto Nacional de Enfermedades Respiratorias (INER): Centro de Investigación en Enfermedades Infecciosas (CIENI)	Consorcio Mexicano de Vigilancia Genómica (CoViGen-Mex). Authors (in alphabetical order): Julio Elias Alvarado-Yaah et al
EPI_ISL_1279603	Laboratorio Central de Epidemiología (LCE)	Instituto Nacional de Enfermedades Respiratorias (INER): Centro de Investigación en Enfermedades Infecciosas (CIENI)	Consorcio Mexicano de Vigilancia Genómica (CoViGen-Mex). Authors (in alphabetical order): Julio Elias Alvarado-Yaah et al
EPI_ISL_1279604	Unidad de Investigación Médica de Yucatán (UIMY)	Instituto Nacional de Enfermedades Respiratorias (INER): Centro de Investigación en Enfermedades Infecciosas (CIENI)	Consorcio Mexicano de Vigilancia Genómica (CoViGen-Mex). Authors (in alphabetical order): Julio Elias Alvarado-Yaah et al
EPI_ISL_1279605	Unidad de Investigación Médica de Yucatán (UIMY)	Instituto Nacional de Enfermedades Respiratorias (INER): Centro de Investigación en Enfermedades Infecciosas (CIENI)	Consorcio Mexicano de Vigilancia Genómica (CoViGen-Mex). Authors (in alphabetical order): Julio Elias Alvarado-Yaah et al
EPI_ISL_1279606	Unidad de Investigación Médica de Yucatán (UIMY)	Instituto Nacional de Enfermedades Respiratorias (INER): Centro de Investigación en Enfermedades Infecciosas (CIENI)	Consorcio Mexicano de Vigilancia Genómica (CoViGen-Mex). Authors (in alphabetical order): Julio Elias Alvarado-Yaah et al
EPI_ISL_1279607	Unidad de Investigación Médica de Yucatán (UIMY)	Instituto Nacional de Enfermedades Respiratorias (INER): Centro de Investigación en Enfermedades Infecciosas (CIENI)	Consorcio Mexicano de Vigilancia Genómica (CoViGen-Mex). Authors (in alphabetical order): Julio Elias Alvarado-Yaah et al
EPI_ISL_1279608	Unidad de Investigación Médica de Yucatán (UIMY)	Instituto Nacional de Enfermedades Respiratorias (INER): Centro de Investigación en Enfermedades Infecciosas (CIENI)	Consorcio Mexicano de Vigilancia Genómica (CoViGen-Mex). Authors (in alphabetical order): Julio Elias Alvarado-Yaah et al
EPI_ISL_1279609	Unidad de Investigación Médica de Yucatán (UIMY)	Instituto Nacional de Enfermedades Respiratorias (INER): Centro de Investigación en Enfermedades Infecciosas (CIENI)	Consorcio Mexicano de Vigilancia Genómica (CoViGen-Mex). Authors (in alphabetical order): Julio Elias Alvarado-Yaah et al
EPI_ISL_1279610	Unidad de Investigación Médica de Yucatán (UIMY)	Instituto Nacional de Enfermedades Respiratorias (INER): Centro de Investigación en Enfermedades Infecciosas (CIENI)	Consorcio Mexicano de Vigilancia Genómica (CoViGen-Mex). Authors (in alphabetical order): Julio Elias Alvarado-Yaah et al
EPI_ISL_1279611	Unidad de Investigación Médica de Yucatán (UIMY)	Instituto Nacional de Enfermedades Respiratorias (INER): Centro de Investigación en Enfermedades Infecciosas (CIENI)	Consorcio Mexicano de Vigilancia Genómica (CoViGen-Mex). Authors (in alphabetical order): Julio Elias Alvarado-Yaah et al
EPI_ISL_1279612	Unidad de Investigación Médica de Yucatán (UIMY)	Instituto Nacional de Enfermedades Respiratorias (INER): Centro de Investigación en Enfermedades Infecciosas (CIENI)	Consorcio Mexicano de Vigilancia Genómica (CoViGen-Mex). Authors (in alphabetical order): Julio Elias Alvarado-Yaah et al
EPI_ISL_1279613	Unidad de Investigación Médica de Yucatán (UIMY)	Instituto Nacional de Enfermedades Respiratorias (INER): Centro de Investigación en Enfermedades Infecciosas (CIENI)	Consorcio Mexicano de Vigilancia Genómica (CoViGen-Mex). Authors (in alphabetical order): Julio Elias Alvarado-Yaah et al
EPI_ISL_1279614	Unidad de Investigación Médica de Yucatán (UIMY)	Instituto Nacional de Enfermedades Respiratorias (INER): Centro de Investigación en Enfermedades Infecciosas (CIENI)	Consorcio Mexicano de Vigilancia Genómica (CoViGen-Mex). Authors (in alphabetical order): Julio Elias Alvarado-Yaah et al
EPI_ISL_1279615	Landesamt für Verbraucherschutz Sachsen Anhalt, Magdeburg	Institute of Medical Microbiology and Hospital Hygiene	Prof. Dr. Achim Kaasch et al
EPI_ISL_1279616	Medizinisches Labor Prof. Dr. Schenk/ Dr. Ansorge & Kollegen, Magdeburg	Institute of Medical Microbiology and Hospital Hygiene	Prof. Dr. Achim Kaasch et al
EPI_ISL_1279617	Landesamt für Verbraucherschutz Sachsen Anhalt, Magdeburg	Institute of Medical Microbiology and Hospital Hygiene	Prof. Dr. Achim Kaasch et al
EPI_ISL_1279618	Institute of Medical Microbiology and Hospital Hygiene	Institute of Medical Microbiology and Hospital Hygiene	Prof. Dr. Achim Kaasch et al
EPI_ISL_1279619	Institute of Medical Microbiology and Hospital Hygiene	Institute of Medical Microbiology and Hospital Hygiene	Prof. Dr. Achim Kaasch et al
EPI_ISL_1279620	Landesamt für Verbraucherschutz Sachsen Anhalt, Magdeburg	Institute of Medical Microbiology and Hospital Hygiene	Prof. Dr. Achim Kaasch et al
EPI_ISL_1279621	Landesamt für Verbraucherschutz Sachsen Anhalt, Magdeburg	Institute of Medical Microbiology and Hospital Hygiene	Prof. Dr. Achim Kaasch et al
EPI_ISL_1279622	Institute of Medical Microbiology and Hospital Hygiene	Institute of Medical Microbiology and Hospital Hygiene	Prof. Dr. Achim Kaasch et al
EPI_ISL_1279623	Landesamt für Verbraucherschutz Sachsen Anhalt, Magdeburg	Institute of Medical Microbiology and Hospital Hygiene	Prof. Dr. Achim Kaasch et al
EPI_ISL_1279624	Landesamt für Verbraucherschutz Sachsen Anhalt, Magdeburg	Institute of Medical Microbiology and Hospital Hygiene	Prof. Dr. Achim Kaasch et al
EPI_ISL_1279625	Institute of Medical Microbiology and Hospital Hygiene	Institute of Medical Microbiology and Hospital Hygiene	Prof. Dr. Achim Kaasch et al
EPI_ISL_1279626	Institute of Medical Microbiology and Hospital Hygiene	Institute of Medical Microbiology and Hospital Hygiene	Prof. Dr. Achim Kaasch et al
EPI_ISL_1279627	Landesamt für Verbraucherschutz Sachsen Anhalt, Magdeburg	Institute of Medical Microbiology and Hospital Hygiene	Prof. Dr. Achim Kaasch et al
EPI_ISL_1279628	Medizinisches Labor Prof. Dr. Schenk/ Dr. Ansorge & Kollegen, Magdeburg	Institute of Medical Microbiology and Hospital Hygiene	Prof. Dr. Achim Kaasch et al
EPI_ISL_1279629	Medizinisches Labor Prof. Dr. Schenk/ Dr. Ansorge & Kollegen, Magdeburg	Institute of Medical Microbiology and Hospital Hygiene	Prof. Dr. Achim Kaasch et al
EPI_ISL_1279630	Landesamt für Verbraucherschutz Sachsen Anhalt, Magdeburg	Institute of Medical Microbiology and Hospital Hygiene	Prof. Dr. Achim Kaasch et al
EPI_ISL_1279631	Institute of Medical Microbiology and Hospital Hygiene	Institute of Medical Microbiology and Hospital Hygiene	Prof. Dr. Achim Kaasch et al
EPI_ISL_1279632	Institute of Medical Microbiology and Hospital Hygiene	Institute of Medical Microbiology and Hospital Hygiene	Prof. Dr. Achim Kaasch et al
EPI_ISL_1279633	Institute of Medical Microbiology and Hospital Hygiene	Institute of Medical Microbiology and Hospital Hygiene	Prof. Dr. Achim Kaasch et al
EPI_ISL_1279634	Institute of Medical Microbiology and Hospital Hygiene	Institute of Medical Microbiology and Hospital Hygiene	Prof. Dr. Achim Kaasch et al
EPI_ISL_1279635	Institute of Medical Microbiology and Hospital Hygiene	Institute of Medical Microbiology and Hospital Hygiene	Prof. Dr. Achim Kaasch et al
EPI_ISL_1279636	Medizinisches Labor Prof. Dr. Schenk/ Dr. Ansorge & Kollegen, Magdeburg	Institute of Medical Microbiology and Hospital Hygiene	Prof. Dr. Achim Kaasch et al
EPI_ISL_1279637	Medizinisches Labor Prof. Dr. Schenk/ Dr. Ansorge & Kollegen, Magdeburg	Institute of Medical Microbiology and Hospital Hygiene	Prof. Dr. Achim Kaasch et al
EPI_ISL_1279638	Landesamt für Verbraucherschutz Sachsen Anhalt, Magdeburg	Institute of Medical Microbiology and Hospital Hygiene	Prof. Dr. Achim Kaasch et al
EPI_ISL_1279639	Landesamt für Verbraucherschutz Sachsen Anhalt, Magdeburg	Institute of Medical Microbiology and Hospital Hygiene	Prof. Dr. Achim Kaasch et al
EPI_ISL_1279640	Landesamt für Verbraucherschutz Sachsen Anhalt, Magdeburg	Institute of Medical Microbiology and Hospital Hygiene	Prof. Dr. Achim Kaasch et al
EPI_ISL_1279641	Landesamt für Verbraucherschutz Sachsen Anhalt, Magdeburg	Institute of Medical Microbiology and Hospital Hygiene	Prof. Dr. Achim Kaasch et al
EPI_ISL_1279642	Landesamt für Verbraucherschutz Sachsen Anhalt, Magdeburg	Institute of Medical Microbiology and Hospital Hygiene	Prof. Dr. Achim Kaasch et al
EPI_ISL_1279643	Landesamt für Verbraucherschutz Sachsen Anhalt, Magdeburg	Institute of Medical Microbiology and Hospital Hygiene	Prof. Dr. Achim Kaasch et al
EPI_ISL_1279644	Landesamt für Verbraucherschutz Sachsen Anhalt, Magdeburg	Institute of Medical Microbiology and Hospital Hygiene	Prof. Dr. Achim Kaasch et al
EPI_ISL_1279645	Landesamt für Verbraucherschutz Sachsen Anhalt, Magdeburg	Institute of Medical Microbiology and Hospital Hygiene	Prof. Dr. Achim Kaasch et al
EPI_ISL_1279646	Landesamt für Verbraucherschutz Sachsen Anhalt, Magdeburg	Institute of Medical Microbiology and Hospital Hygiene	Prof. Dr. Achim Kaasch et al
EPI_ISL_1279647	Institute of Medical Microbiology and Hospital Hygiene	Institute of Medical Microbiology and Hospital Hygiene	Prof. Dr. Achim Kaasch et al
EPI_ISL_1279648	Institute of Medical Microbiology and Hospital Hygiene	Institute of Medical Microbiology and Hospital Hygiene	Prof. Dr. Achim Kaasch et al
EPI_ISL_1279649	Landesamt für Verbraucherschutz Sachsen Anhalt, Magdeburg	Institute of Medical Microbiology and Hospital Hygiene	Prof. Dr. Achim Kaasch et al
EPI_ISL_1279650	Landesamt für Verbraucherschutz Sachsen Anhalt, Magdeburg	Institute of Medical Microbiology and Hospital Hygiene	Prof. Dr. Achim Kaasch et al
EPI_ISL_1279651	Institute of Medical Microbiology and Hospital Hygiene	Institute of Medical Microbiology and Hospital Hygiene	Prof. Dr. Achim Kaasch et al
EPI_ISL_1279652	Institute of Medical Microbiology and Hospital Hygiene	Institute of Medical Microbiology and Hospital Hygiene	Prof. Dr. Achim Kaasch et al
EPI_ISL_1279653	Landesamt für Verbraucherschutz Sachsen Anhalt, Magdeburg	Institute of Medical Microbiology and Hospital Hygiene	Prof. Dr. Achim Kaasch et al
EPI_ISL_1279654	Landesamt für Verbraucherschutz Sachsen Anhalt, Magdeburg	Institute of Medical Microbiology and Hospital Hygiene	Prof. Dr. Achim Kaasch et al
EPI_ISL_1279655	Landesamt für Verbraucherschutz Sachsen Anhalt, Magdeburg	Institute of Medical Microbiology and Hospital Hygiene	Prof. Dr. Achim Kaasch et al
EPI_ISL_1279656	Landesamt für Verbraucherschutz Sachsen Anhalt, Magdeburg	Institute of Medical Microbiology and Hospital Hygiene	Prof. Dr. Achim Kaasch et al
EPI_ISL_1279657	Landesamt für Verbraucherschutz Sachsen Anhalt, Magdeburg	Institute of Medical Microbiology and Hospital Hygiene	Prof. Dr. Achim Kaasch et al
EPI_ISL_1279658	Landesamt für Verbraucherschutz Sachsen Anhalt, Magdeburg	Institute of Medical Microbiology and Hospital Hygiene	Prof. Dr. Achim Kaasch et al
EPI_ISL_1279659	Landesamt für Verbraucherschutz Sachsen Anhalt, Magdeburg	Institute of Medical Microbiology and Hospital Hygiene	Prof. Dr. Achim Kaasch et al
EPI_ISL_1279660	Institute of Medical Microbiology and Hospital Hygiene	Institute of Medical Microbiology and Hospital Hygiene	Prof. Dr. Achim Kaasch et al
EPI_ISL_1279661	Institute of Medical Microbiology and Hospital Hygiene	Institute of Medical Microbiology and Hospital Hygiene	Prof. Dr. Achim Kaasch et al
EPI_ISL_1279662	Institute of Medical Microbiology and Hospital Hygiene	Institute of Medical Microbiology and Hospital Hygiene	Prof. Dr. Achim Kaasch et al
EPI_ISL_1279663	Institute of Medical Microbiology and Hospital Hygiene	Institute of Medical Microbiology and Hospital Hygiene	Prof. Dr. Achim Kaasch et al
EPI_ISL_1279664	Institute of Medical Microbiology and Hospital Hygiene	Institute of Medical Microbiology and Hospital Hygiene	Prof. Dr. Achim Kaasch et al
EPI_ISL_1279665	Landesamt für Verbraucherschutz Sachsen Anhalt, Magdeburg	Institute of Medical Microbiology and Hospital Hygiene	Prof. Dr. Achim Kaasch et al
EPI_ISL_1279666	Landesamt für Verbraucherschutz Sachsen Anhalt, Magdeburg	Institute of Medical Microbiology and Hospital Hygiene	Prof. Dr. Achim Kaasch et al
EPI_ISL_1279667	Landesamt für Verbraucherschutz Sachsen Anhalt, Magdeburg	Institute of Medical Microbiology and Hospital Hygiene	Prof. Dr. Achim Kaasch et al
EPI_ISL_1279668	Landesamt für Verbraucherschutz Sachsen Anhalt, Magdeburg	Institute of Medical Microbiology and Hospital Hygiene	Prof. Dr. Achim Kaasch et al
EPI_ISL_1279669	Landesamt für Verbraucherschutz Sachsen Anhalt, Magdeburg	Institute of Medical Microbiology and Hospital Hygiene	Prof. Dr. Achim Kaasch et al
EPI_ISL_1279670	Landesamt für Verbraucherschutz Sachsen Anhalt, Magdeburg	Institute of Medical Microbiology and Hospital Hygiene	Prof. Dr. Achim Kaasch et al
EPI_ISL_1279671	Institute of Medical Microbiology and Hospital Hygiene	Institute of Medical Microbiology and Hospital Hygiene	Prof. Dr. Achim Kaasch et al
EPI_ISL_1279672	Institute of Medical Microbiology and Hospital Hygiene	Institute of Medical Microbiology and Hospital Hygiene	Prof. Dr. Achim Kaasch et al
EPI_ISL_1279673	Institute of Medical Microbiology and Hospital Hygiene	Institute of Medical Microbiology and Hospital Hygiene	Prof. Dr. Achim Kaasch et al
EPI_ISL_1279674	Institute of Medical Microbiology and Hospital Hygiene	Institute of Medical Microbiology and Hospital Hygiene	Prof. Dr. Achim Kaasch et al
EPI_ISL_1279675	Institute of Medical Microbiology and Hospital Hygiene	Institute of Medical Microbiology and Hospital Hygiene	Prof. Dr. Achim Kaasch et al
EPI_ISL_1279676	Institute of Medical Microbiology and Hospital Hygiene	Institute of Medical Microbiology and Hospital Hygiene	Prof. Dr. Achim Kaasch et al
EPI_ISL_1279677	Institute of Medical Microbiology and Hospital Hygiene	Institute of Medical Microbiology and Hospital Hygiene	Prof. Dr. Achim Kaasch et al
EPI_ISL_1279678	Landesamt für Verbraucherschutz Sachsen Anhalt, Magdeburg	Institute of Medical Microbiology and Hospital Hygiene	Prof. Dr. Achim Kaasch et al
EPI_ISL_1279679	Landesamt für Verbraucherschutz Sachsen Anhalt, Magdeburg	Institute of Medical Microbiology and Hospital Hygiene	Prof. Dr. Achim Kaasch et al
EPI_ISL_1279680	Landesamt für Verbraucherschutz Sachsen Anhalt, Magdeburg	Institute of Medical Microbiology and Hospital Hygiene	Prof. Dr. Achim Kaasch et al
EPI_ISL_1279681	Landesamt für Verbraucherschutz Sachsen Anhalt, Magdeburg	Institute of Medical Microbiology and Hospital Hygiene	Prof. Dr. Achim Kaasch et al
EPI_ISL_1279682	Landesamt für Verbraucherschutz Sachsen Anhalt, Magdeburg	Institute of Medical Microbiology and Hospital Hygiene	Prof. Dr. Achim Kaasch et al
EPI_ISL_1279683	Landesamt für Verbraucherschutz Sachsen Anhalt, Magdeburg	Institute of Medical Microbiology and Hospital Hygiene	Prof. Dr. Achim Kaasch et al
EPI_ISL_1279684	Landesamt für Verbraucherschutz Sachsen Anhalt, Magdeburg	Institute of Medical Microbiology and Hospital Hygiene	Prof. Dr. Achim Kaasch et al
EPI_ISL_1279685	Institute of Medical Microbiology and Hospital Hygiene	Institute of Medical Microbiology and Hospital Hygiene	Prof. Dr. Achim Kaasch et al
EPI_ISL_1279686	Institute of Medical Microbiology and Hospital Hygiene	Institute of Medical Microbiology and Hospital Hygiene	Prof. Dr. Achim Kaasch et al
EPI_ISL_1279687	Institute of Medical Microbiology and Hospital Hygiene	Institute of Medical Microbiology and Hospital Hygiene	Prof. Dr. Achim Kaasch et al
EPI_ISL_1279688	Institute of Medical Microbiology and Hospital Hygiene	Institute of Medical Microbiology and Hospital Hygiene	Prof. Dr. Achim Kaasch et al
EPI_ISL_1279689	Institute of Medical Microbiology and Hospital Hygiene	Institute of Medical Microbiology and Hospital Hygiene	Prof. Dr. Achim Kaasch et al
EPI_ISL_1279690	Institute of Medical Microbiology and Hospital Hygiene	Institute of Medical Microbiology and Hospital Hygiene	Prof. Dr. Achim Kaasch et al
EPI_ISL_1279691	Landesamt für Verbraucherschutz Sachsen Anhalt, Magdeburg	Institute of Medical Microbiology and Hospital Hygiene	Prof. Dr. Achim Kaasch et al
EPI_ISL_1279692	Landesamt für Verbraucherschutz Sachsen Anhalt, Magdeburg	Institute of Medical Microbiology and Hospital Hygiene	Prof. Dr. Achim Kaasch et al
EPI_ISL_1279693	Landesamt für Verbraucherschutz Sachsen Anhalt, Magdeburg	Institute of Medical Microbiology and Hospital Hygiene	Prof. Dr. Achim Kaasch et al
EPI_ISL_1279694	Landesamt für Verbraucherschutz Sachsen Anhalt, Magdeburg	Institute of Medical Microbiology and Hospital Hygiene	Prof. Dr. Achim Kaasch et al
EPI_ISL_1279695	Landesamt für Verbraucherschutz Sachsen Anhalt, Magdeburg	Institute of Medical Microbiology and Hospital Hygiene	Prof. Dr. Achim Kaasch et al
EPI_ISL_1279696	Landesamt für Verbraucherschutz Sachsen Anhalt, Magdeburg	Institute of Medical Microbiology and Hospital Hygiene	Prof. Dr. Achim Kaasch et al
EPI_ISL_1279697	Landesamt für Verbraucherschutz Sachsen Anhalt, Magdeburg	Institute of Medical Microbiology and Hospital Hygiene	Prof. Dr. Achim Kaasch et al
EPI_ISL_1279698	Institute of Medical Microbiology and Hospital Hygiene	Institute of Medical Microbiology and Hospital Hygiene	Prof. Dr. Achim Kaasch et al
EPI_ISL_1279699	Institute of Medical Microbiology and Hospital Hygiene	Institute of Medical Microbiology and Hospital Hygiene	Prof. Dr. Achim Kaasch et al
EPI_ISL_1279700	Institute of Medical Microbiology and Hospital Hygiene	Institute of Medical Microbiology and Hospital Hygiene	Prof. Dr. Achim Kaasch et al
EPI_ISL_1279701	Institute of Medical Microbiology and Hospital Hygiene	Institute of Medical Microbiology and Hospital Hygiene	Prof. Dr. Achim Kaasch et al
EPI_ISL_1279702	Institute of Medical Microbiology and Hospital Hygiene	Institute of Medical Microbiology and Hospital Hygiene	Prof. Dr. Achim Kaasch et al
EPI_ISL_1279703	Institute of Medical Microbiology and Hospital Hygiene	Institute of Medical Microbiology and Hospital Hygiene	Prof. Dr. Achim Kaasch et al
EPI_ISL_1279704	Landesamt für Verbraucherschutz Sachsen Anhalt, Magdeburg	Institute of Medical Microbiology and Hospital Hygiene	Prof. Dr. Achim Kaasch et al
EPI_ISL_1279705	Landesamt für Verbraucherschutz Sachsen Anhalt, Magdeburg	Institute of Medical Microbiology and Hospital Hygiene	Prof. Dr. Achim Kaasch et al
EPI_ISL_1279706	Institute of Medical Microbiology and Hospital Hygiene	Institute of Medical Microbiology and Hospital Hygiene	Prof. Dr. Achim Kaasch et al
EPI_ISL_1279707	Institute of Medical Microbiology and Hospital Hygiene	Institute of Medical Microbiology and Hospital Hygiene	Prof. Dr. Achim Kaasch et al
EPI_ISL_1279708	Institute of Medical Microbiology and Hospital Hygiene	Institute of Medical Microbiology and Hospital Hygiene	Prof. Dr. Achim Kaasch et al
EPI_ISL_1279709	Landesamt für Verbraucherschutz Sachsen Anhalt, Magdeburg	Institute of Medical Microbiology and Hospital Hygiene	Prof. Dr. Achim Kaasch et al
EPI_ISL_1279710	Landesamt für Verbraucherschutz Sachsen Anhalt, Magdeburg	Institute of Medical Microbiology and Hospital Hygiene	Prof. Dr. Achim Kaasch et al
EPI_ISL_1279711	Landesamt für Verbraucherschutz Sachsen Anhalt, Magdeburg	Institute of Medical Microbiology and Hospital Hygiene	Prof. Dr. Achim Kaasch et al
EPI_ISL_1279712	Landesamt für Verbraucherschutz Sachsen Anhalt, Magdeburg	Institute of Medical Microbiology and Hospital Hygiene	Prof. Dr. Achim Kaasch et al
EPI_ISL_1279713	Institute of Medical Microbiology and Hospital Hygiene	Institute of Medical Microbiology and Hospital Hygiene	Prof. Dr. Achim Kaasch et al
EPI_ISL_1279714	Institute of Medical Microbiology and Hospital Hygiene	Institute of Medical Microbiology and Hospital Hygiene	Prof. Dr. Achim Kaasch et al
EPI_ISL_1279715	Institute of Medical Microbiology and Hospital Hygiene	Institute of Medical Microbiology and Hospital Hygiene	Prof. Dr. Achim Kaasch et al
EPI_ISL_1279716	Institute of Medical Microbiology and Hospital Hygiene	Institute of Medical Microbiology and Hospital Hygiene	Prof. Dr. Achim Kaasch et al
EPI_ISL_1279717	Institute of Medical Microbiology and Hospital Hygiene	Institute of Medical Microbiology and Hospital Hygiene	Prof. Dr. Achim Kaasch et al
EPI_ISL_1279718	Institute of Medical Microbiology and Hospital Hygiene	Institute of Medical Microbiology and Hospital Hygiene	Prof. Dr. Achim Kaasch et al
EPI_ISL_1279719	Landesamt für Verbraucherschutz Sachsen Anhalt, Magdeburg	Institute of Medical Microbiology and Hospital Hygiene	Prof. Dr. Achim Kaasch et al
EPI_ISL_1279720	Landesamt für Verbraucherschutz Sachsen Anhalt, Magdeburg	Institute of Medical Microbiology and Hospital Hygiene	Prof. Dr. Achim Kaasch et al
EPI_ISL_1279721	Landesamt für Verbraucherschutz Sachsen Anhalt, Magdeburg	Institute of Medical Microbiology and Hospital Hygiene	Prof. Dr. Achim Kaasch et al
EPI_ISL_1279722	Landesamt für Verbraucherschutz Sachsen Anhalt, Magdeburg	Institute of Medical Microbiology and Hospital Hygiene	Prof. Dr. Achim Kaasch et al
EPI_ISL_1279723	Landesamt für Verbraucherschutz Sachsen Anhalt, Magdeburg	Institute of Medical Microbiology and Hospital Hygiene	Prof. Dr. Achim Kaasch et al
EPI_ISL_1279724	Landesamt für Verbraucherschutz Sachsen Anhalt, Magdeburg	Institute of Medical Microbiology and Hospital Hygiene	Prof. Dr. Achim Kaasch et al
EPI_ISL_1279725	Landesamt für Verbraucherschutz Sachsen Anhalt, Magdeburg	Institute of Medical Microbiology and Hospital Hygiene	Prof. Dr. Achim Kaasch et al
EPI_ISL_1279726	Landesamt für Verbraucherschutz Sachsen Anhalt, Magdeburg	Institute of Medical Microbiology and Hospital Hygiene	Prof. Dr. Achim Kaasch et al
EPI_ISL_1279727	Landesamt für Verbraucherschutz Sachsen Anhalt, Magdeburg	Institute of Medical Microbiology and Hospital Hygiene	Prof. Dr. Achim Kaasch et al
EPI_ISL_1279728	Landesamt für Verbraucherschutz Sachsen Anhalt, Magdeburg	Institute of Medical Microbiology and Hospital Hygiene	Prof. Dr. Achim Kaasch et al
EPI_ISL_1279729	Landesamt für Verbraucherschutz Sachsen Anhalt, Magdeburg	Institute of Medical Microbiology and Hospital Hygiene	Prof. Dr. Achim Kaasch et al
EPI_ISL_1279730	Landesamt für Verbraucherschutz Sachsen Anhalt, Magdeburg	Institute of Medical Microbiology and Hospital Hygiene	Prof. Dr. Achim Kaasch et al
EPI_ISL_1279731	Landesamt für Verbraucherschutz Sachsen Anhalt, Magdeburg	Institute of Medical Microbiology and Hospital Hygiene	Prof. Dr. Achim Kaasch et al
EPI_ISL_1279732	Institute of Medical Microbiology and Hospital Hygiene	Institute of Medical Microbiology and Hospital Hygiene	Prof. Dr. Achim Kaasch et al
EPI_ISL_1279733	Landesamt für Verbraucherschutz Sachsen Anhalt, Magdeburg	Institute of Medical Microbiology and Hospital Hygiene	Prof. Dr. Achim Kaasch et al
EPI_ISL_1279734	Institute of Medical Microbiology and Hospital Hygiene	Institute of Medical Microbiology and Hospital Hygiene	Prof. Dr. Achim Kaasch et al
EPI_ISL_1279735	Medizinisches Labor Prof. Dr. Schenk/ Dr. Ansorge & Kollegen, Magdeburg	Institute of Medical Microbiology and Hospital Hygiene	Prof. Dr. Achim Kaasch et al
EPI_ISL_1279736	Medizinisches Labor Prof. Dr. Schenk/ Dr. Ansorge & Kollegen, Magdeburg	Institute of Medical Microbiology and Hospital Hygiene	Prof. Dr. Achim Kaasch et al
EPI_ISL_1279737	Medizinisches Labor Prof. Dr. Schenk/ Dr. Ansorge & Kollegen, Magdeburg	Institute of Medical Microbiology and Hospital Hygiene	Prof. Dr. Achim Kaasch et al
EPI_ISL_1279738	Landesamt für Verbraucherschutz Sachsen Anhalt, Magdeburg	Institute of Medical Microbiology and Hospital Hygiene	Prof. Dr. Achim Kaasch et al
EPI_ISL_1279739	Landesamt für Verbraucherschutz Sachsen Anhalt, Magdeburg	Institute of Medical Microbiology and Hospital Hygiene	Prof. Dr. Achim Kaasch et al
EPI_ISL_1279740	Landesamt für Verbraucherschutz Sachsen Anhalt, Magdeburg	Institute of Medical Microbiology and Hospital Hygiene	Prof. Dr. Achim Kaasch et al
EPI_ISL_1279741	Landesamt für Verbraucherschutz Sachsen Anhalt, Magdeburg	Institute of Medical Microbiology and Hospital Hygiene	Prof. Dr. Achim Kaasch et al
EPI_ISL_1279742	Landesamt für Verbraucherschutz Sachsen Anhalt, Magdeburg	Institute of Medical Microbiology and Hospital Hygiene	Prof. Dr. Achim Kaasch et al
EPI_ISL_1279743	Landesamt für Verbraucherschutz Sachsen Anhalt, Magdeburg	Institute of Medical Microbiology and Hospital Hygiene	Prof. Dr. Achim Kaasch et al
EPI_ISL_1279744	Landesamt für Verbraucherschutz Sachsen Anhalt, Magdeburg	Institute of Medical Microbiology and Hospital Hygiene	Prof. Dr. Achim Kaasch et al
EPI_ISL_1279745	Institute of Medical Microbiology and Hospital Hygiene	Institute of Medical Microbiology and Hospital Hygiene	Prof. Dr. Achim Kaasch et al
EPI_ISL_1279746	Institute of Medical Microbiology and Hospital Hygiene	Institute of Medical Microbiology and Hospital Hygiene	Prof. Dr. Achim Kaasch et al
EPI_ISL_1279747	Institute of Medical Microbiology and Hospital Hygiene	Institute of Medical Microbiology and Hospital Hygiene	Prof. Dr. Achim Kaasch et al
EPI_ISL_1279748	Landesamt für Verbraucherschutz Sachsen Anhalt, Magdeburg	Institute of Medical Microbiology and Hospital Hygiene	Prof. Dr. Achim Kaasch et al
EPI_ISL_1279749	Landesamt für Verbraucherschutz Sachsen Anhalt, Magdeburg	Institute of Medical Microbiology and Hospital Hygiene	Prof. Dr. Achim Kaasch et al
EPI_ISL_1279750	Landesamt für Verbraucherschutz Sachsen Anhalt, Magdeburg	Institute of Medical Microbiology and Hospital Hygiene	Prof. Dr. Achim Kaasch et al
EPI_ISL_1279751	Landesamt für Verbraucherschutz Sachsen Anhalt, Magdeburg	Institute of Medical Microbiology and Hospital Hygiene	Prof. Dr. Achim Kaasch et al
EPI_ISL_1279752	Landesamt für Verbraucherschutz Sachsen Anhalt, Magdeburg	Institute of Medical Microbiology and Hospital Hygiene	Prof. Dr. Achim Kaasch et al
EPI_ISL_1279753	Landesamt für Verbraucherschutz Sachsen Anhalt, Magdeburg	Institute of Medical Microbiology and Hospital Hygiene	Prof. Dr. Achim Kaasch et al
EPI_ISL_1279754	Institute of Medical Microbiology and Hospital Hygiene	Institute of Medical Microbiology and Hospital Hygiene	Prof. Dr. Achim Kaasch et al
EPI_ISL_1279755	Institute of Medical Microbiology and Hospital Hygiene	Institute of Medical Microbiology and Hospital Hygiene	Prof. Dr. Achim Kaasch et al
EPI_ISL_1279756	Institute of Medical Microbiology and Hospital Hygiene	Institute of Medical Microbiology and Hospital Hygiene	Prof. Dr. Achim Kaasch et al
EPI_ISL_1279757	Landesamt für Verbraucherschutz Sachsen Anhalt, Magdeburg	Institute of Medical Microbiology and Hospital Hygiene	Prof. Dr. Achim Kaasch et al
EPI_ISL_1279758	Landesamt für Verbraucherschutz Sachsen Anhalt, Magdeburg	Institute of Medical Microbiology and Hospital Hygiene	Prof. Dr. Achim Kaasch et al
EPI_ISL_1279759	Landesamt für Verbraucherschutz Sachsen Anhalt, Magdeburg	Institute of Medical Microbiology and Hospital Hygiene	Prof. Dr. Achim Kaasch et al
EPI_ISL_1279760	Landesamt für Verbraucherschutz Sachsen Anhalt, Magdeburg	Institute of Medical Microbiology and Hospital Hygiene	Prof. Dr. Achim Kaasch et al
EPI_ISL_1279761	Landesamt für Verbraucherschutz Sachsen Anhalt, Magdeburg	Institute of Medical Microbiology and Hospital Hygiene	Prof. Dr. Achim Kaasch et al
EPI_ISL_1279762	Landesamt für Verbraucherschutz Sachsen Anhalt, Magdeburg	Institute of Medical Microbiology and Hospital Hygiene	Prof. Dr. Achim Kaasch et al
EPI_ISL_1279763	Landesamt für Verbraucherschutz Sachsen Anhalt, Magdeburg	Institute of Medical Microbiology and Hospital Hygiene	Prof. Dr. Achim Kaasch et al
EPI_ISL_1279764	Landesamt für Verbraucherschutz Sachsen Anhalt, Magdeburg	Institute of Medical Microbiology and Hospital Hygiene	Prof. Dr. Achim Kaasch et al
EPI_ISL_1279765	Landesamt für Verbraucherschutz Sachsen Anhalt, Magdeburg	Institute of Medical Microbiology and Hospital Hygiene	Prof. Dr. Achim Kaasch et al
EPI_ISL_1279766	Institute of Medical Microbiology and Hospital Hygiene	Institute of Medical Microbiology and Hospital Hygiene	Prof. Dr. Achim Kaasch et al
EPI_ISL_1279767	Institute of Medical Microbiology and Hospital Hygiene	Institute of Medical Microbiology and Hospital Hygiene	Prof. Dr. Achim Kaasch et al
EPI_ISL_1279768	Institute of Medical Microbiology and Hospital Hygiene	Institute of Medical Microbiology and Hospital Hygiene	Prof. Dr. Achim Kaasch et al
EPI_ISL_1279769	Landesamt für Verbraucherschutz Sachsen Anhalt, Magdeburg	Institute of Medical Microbiology and Hospital Hygiene	Prof. Dr. Achim Kaasch et al
EPI_ISL_1279770	Landesamt für Verbraucherschutz Sachsen Anhalt, Magdeburg	Institute of Medical Microbiology and Hospital Hygiene	Prof. Dr. Achim Kaasch et al
EPI_ISL_1279771	Institute of Medical Microbiology and Hospital Hygiene	Institute of Medical Microbiology and Hospital Hygiene	Prof. Dr. Achim Kaasch et al
EPI_ISL_1279772	Institute of Medical Microbiology and Hospital Hygiene	Institute of Medical Microbiology and Hospital Hygiene	Prof. Dr. Achim Kaasch et al
EPI_ISL_1279773	Institute of Medical Microbiology and Hospital Hygiene	Institute of Medical Microbiology and Hospital Hygiene	Prof. Dr. Achim Kaasch et al
EPI_ISL_1279774	Landesamt für Verbraucherschutz Sachsen Anhalt, Magdeburg	Institute of Medical Microbiology and Hospital Hygiene	Prof. Dr. Achim Kaasch et al
EPI_ISL_1279775	Institute of Medical Microbiology and Hospital Hygiene	Institute of Medical Microbiology and Hospital Hygiene	Prof. Dr. Achim Kaasch et al
EPI_ISL_1279776	Institute of Medical Microbiology and Hospital Hygiene	Institute of Medical Microbiology and Hospital Hygiene	Prof. Dr. Achim Kaasch et al
EPI_ISL_1279777	Institute of Medical Microbiology and Hospital Hygiene	Institute of Medical Microbiology and Hospital Hygiene	Prof. Dr. Achim Kaasch et al
EPI_ISL_1279778	Institute of Medical Microbiology and Hospital Hygiene	Institute of Medical Microbiology and Hospital Hygiene	Prof. Dr. Achim Kaasch et al
EPI_ISL_1279779	Institute of Medical Microbiology and Hospital Hygiene	Institute of Medical Microbiology and Hospital Hygiene	Prof. Dr. Achim Kaasch et al
EPI_ISL_1279780	Institute of Medical Microbiology and Hospital Hygiene	Institute of Medical Microbiology and Hospital Hygiene	Prof. Dr. Achim Kaasch et al
EPI_ISL_1279781	Institute of Medical Microbiology and Hospital Hygiene	Institute of Medical Microbiology and Hospital Hygiene	Prof. Dr. Achim Kaasch et al
EPI_ISL_1279782	Institute of Medical Microbiology and Hospital Hygiene	Institute of Medical Microbiology and Hospital Hygiene	Prof. Dr. Achim Kaasch et al
EPI_ISL_1279783	Institute of Medical Microbiology and Hospital Hygiene	Institute of Medical Microbiology and Hospital Hygiene	Prof. Dr. Achim Kaasch et al
EPI_ISL_1279784	Institute of Medical Microbiology and Hospital Hygiene	Institute of Medical Microbiology and Hospital Hygiene	Prof. Dr. Achim Kaasch et al
EPI_ISL_1279785	Institute of Medical Microbiology and Hospital Hygiene	Institute of Medical Microbiology and Hospital Hygiene	Prof. Dr. Achim Kaasch et al
EPI_ISL_1279786	Landesamt für Verbraucherschutz Sachsen Anhalt, Magdeburg	Institute of Medical Microbiology and Hospital Hygiene	Prof. Dr. Achim Kaasch et al
EPI_ISL_1279787	Landesamt für Verbraucherschutz Sachsen Anhalt, Magdeburg	Institute of Medical Microbiology and Hospital Hygiene	Prof. Dr. Achim Kaasch et al
EPI_ISL_1279788	Landesamt für Verbraucherschutz Sachsen Anhalt, Magdeburg	Institute of Medical Microbiology and Hospital Hygiene	Prof. Dr. Achim Kaasch et al
EPI_ISL_1279789	Landesamt für Verbraucherschutz Sachsen Anhalt, Magdeburg	Institute of Medical Microbiology and Hospital Hygiene	Prof. Dr. Achim Kaasch et al
EPI_ISL_1279790	Landesamt für Verbraucherschutz Sachsen Anhalt, Magdeburg	Institute of Medical Microbiology and Hospital Hygiene	Prof. Dr. Achim Kaasch et al
EPI_ISL_1279791	Institute of Medical Microbiology and Hospital Hygiene	Institute of Medical Microbiology and Hospital Hygiene	Prof. Dr. Achim Kaasch et al
EPI_ISL_1279792	Institute of Medical Microbiology and Hospital Hygiene	Institute of Medical Microbiology and Hospital Hygiene	Prof. Dr. Achim Kaasch et al
EPI_ISL_1279793	Landesamt für Verbraucherschutz Sachsen Anhalt, Magdeburg	Institute of Medical Microbiology and Hospital Hygiene	Prof. Dr. Achim Kaasch et al
EPI_ISL_1279794	Landesamt für Verbraucherschutz Sachsen Anhalt, Magdeburg	Institute of Medical Microbiology and Hospital Hygiene	Prof. Dr. Achim Kaasch et al
EPI_ISL_1279795	Landesamt für Verbraucherschutz Sachsen Anhalt, Magdeburg	Institute of Medical Microbiology and Hospital Hygiene	Prof. Dr. Achim Kaasch et al
EPI_ISL_1279796	Landesamt für Verbraucherschutz Sachsen Anhalt, Magdeburg	Institute of Medical Microbiology and Hospital Hygiene	Prof. Dr. Achim Kaasch et al
EPI_ISL_1279797	Landesamt für Verbraucherschutz Sachsen Anhalt, Magdeburg	Institute of Medical Microbiology and Hospital Hygiene	Prof. Dr. Achim Kaasch et al
EPI_ISL_1279798	Landesamt für Verbraucherschutz Sachsen Anhalt, Magdeburg	Institute of Medical Microbiology and Hospital Hygiene	Prof. Dr. Achim Kaasch et al
EPI_ISL_1279799	Landesamt für Verbraucherschutz Sachsen Anhalt, Magdeburg	Institute of Medical Microbiology and Hospital Hygiene	Prof. Dr. Achim Kaasch et al
EPI_ISL_1279800	Medizinisches Labor Prof. Dr. Schenk/ Dr. Ansorge & Kollegen, Magdeburg	Institute of Medical Microbiology and Hospital Hygiene	Prof. Dr. Achim Kaasch et al
EPI_ISL_1279801	Landesamt für Verbraucherschutz Sachsen Anhalt, Magdeburg	Institute of Medical Microbiology and Hospital Hygiene	Prof. Dr. Achim Kaasch et al
EPI_ISL_1279802	Landesamt für Verbraucherschutz Sachsen Anhalt, Magdeburg	Institute of Medical Microbiology and Hospital Hygiene	Prof. Dr. Achim Kaasch et al
EPI_ISL_1279803	Landesamt für Verbraucherschutz Sachsen Anhalt, Magdeburg	Institute of Medical Microbiology and Hospital Hygiene	Prof. Dr. Achim Kaasch et al
EPI_ISL_1279804	Landesamt für Verbraucherschutz Sachsen Anhalt, Magdeburg	Institute of Medical Microbiology and Hospital Hygiene	Prof. Dr. Achim Kaasch et al
EPI_ISL_1279805	Institute of Medical Microbiology and Hospital Hygiene	Institute of Medical Microbiology and Hospital Hygiene	Prof. Dr. Achim Kaasch et al
EPI_ISL_1279806	Institute of Medical Microbiology and Hospital Hygiene	Institute of Medical Microbiology and Hospital Hygiene	Prof. Dr. Achim Kaasch et al
EPI_ISL_1279807	Medizinisches Labor Prof. Dr. Schenk/ Dr. Ansorge & Kollegen, Magdeburg	Institute of Medical Microbiology and Hospital Hygiene	Prof. Dr. Achim Kaasch et al
EPI_ISL_1279808	Medizinisches Labor Prof. Dr. Schenk/ Dr. Ansorge & Kollegen, Magdeburg	Institute of Medical Microbiology and Hospital Hygiene	Prof. Dr. Achim Kaasch et al
EPI_ISL_1279809	Landesamt für Verbraucherschutz Sachsen Anhalt, Magdeburg	Institute of Medical Microbiology and Hospital Hygiene	Prof. Dr. Achim Kaasch et al
EPI_ISL_1279810	Landesamt für Verbraucherschutz Sachsen Anhalt, Magdeburg	Institute of Medical Microbiology and Hospital Hygiene	Prof. Dr. Achim Kaasch et al
EPI_ISL_1279811	Landesamt für Verbraucherschutz Sachsen Anhalt, Magdeburg	Institute of Medical Microbiology and Hospital Hygiene	Prof. Dr. Achim Kaasch et al
EPI_ISL_1279812	Landesamt für Verbraucherschutz Sachsen Anhalt, Magdeburg	Institute of Medical Microbiology and Hospital Hygiene	Prof. Dr. Achim Kaasch et al
EPI_ISL_1279813	Institute of Medical Microbiology and Hospital Hygiene	Institute of Medical Microbiology and Hospital Hygiene	Prof. Dr. Achim Kaasch et al
EPI_ISL_1279814	Institute of Medical Microbiology and Hospital Hygiene	Institute of Medical Microbiology and Hospital Hygiene	Prof. Dr. Achim Kaasch et al
EPI_ISL_1279815	Institute of Medical Microbiology and Hospital Hygiene	Institute of Medical Microbiology and Hospital Hygiene	Prof. Dr. Achim Kaasch et al
EPI_ISL_1279816	Landesamt für Verbraucherschutz Sachsen Anhalt, Magdeburg	Institute of Medical Microbiology and Hospital Hygiene	Prof. Dr. Achim Kaasch et al
EPI_ISL_1279817	Landesamt für Verbraucherschutz Sachsen Anhalt, Magdeburg	Institute of Medical Microbiology and Hospital Hygiene	Prof. Dr. Achim Kaasch et al
EPI_ISL_1279818	Landesamt für Verbraucherschutz Sachsen Anhalt, Magdeburg	Institute of Medical Microbiology and Hospital Hygiene	Prof. Dr. Achim Kaasch et al
EPI_ISL_1279819	Institute of Medical Microbiology and Hospital Hygiene	Institute of Medical Microbiology and Hospital Hygiene	Prof. Dr. Achim Kaasch et al
EPI_ISL_1279820	Landesamt für Verbraucherschutz Sachsen Anhalt, Magdeburg	Institute of Medical Microbiology and Hospital Hygiene	Prof. Dr. Achim Kaasch et al
EPI_ISL_1279821	Institute of Medical Microbiology and Hospital Hygiene	Institute of Medical Microbiology and Hospital Hygiene	Prof. Dr. Achim Kaasch et al
EPI_ISL_1279822	Landesamt für Verbraucherschutz Sachsen Anhalt, Magdeburg	Institute of Medical Microbiology and Hospital Hygiene	Prof. Dr. Achim Kaasch et al
EPI_ISL_1279823	Landesamt für Verbraucherschutz Sachsen Anhalt, Magdeburg	Institute of Medical Microbiology and Hospital Hygiene	Prof. Dr. Achim Kaasch et al
EPI_ISL_1279824	Landesamt für Verbraucherschutz Sachsen Anhalt, Magdeburg	Institute of Medical Microbiology and Hospital Hygiene	Prof. Dr. Achim Kaasch et al
EPI_ISL_1279825	Landesamt für Verbraucherschutz Sachsen Anhalt, Magdeburg	Institute of Medical Microbiology and Hospital Hygiene	Prof. Dr. Achim Kaasch et al
EPI_ISL_1279826	Landesamt für Verbraucherschutz Sachsen Anhalt, Magdeburg	Institute of Medical Microbiology and Hospital Hygiene	Prof. Dr. Achim Kaasch et al
EPI_ISL_1279827	Landesamt für Verbraucherschutz Sachsen Anhalt, Magdeburg	Institute of Medical Microbiology and Hospital Hygiene	Prof. Dr. Achim Kaasch et al
EPI_ISL_1279828	Institute of Medical Microbiology and Hospital Hygiene	Institute of Medical Microbiology and Hospital Hygiene	Prof. Dr. Achim Kaasch et al
EPI_ISL_1279829	Landesamt für Verbraucherschutz Sachsen Anhalt, Magdeburg	Institute of Medical Microbiology and Hospital Hygiene	Prof. Dr. Achim Kaasch et al
EPI_ISL_1279830	Landesamt für Verbraucherschutz Sachsen Anhalt, Magdeburg	Institute of Medical Microbiology and Hospital Hygiene	Prof. Dr. Achim Kaasch et al
EPI_ISL_1279831	Institute of Medical Microbiology and Hospital Hygiene	Institute of Medical Microbiology and Hospital Hygiene	Prof. Dr. Achim Kaasch et al
EPI_ISL_1279832	Medizinisches Labor Prof. Dr. Schenk/ Dr. Ansorge & Kollegen, Magdeburg	Institute of Medical Microbiology and Hospital Hygiene	Prof. Dr. Achim Kaasch et al
EPI_ISL_1279833	Medizinisches Labor Prof. Dr. Schenk/ Dr. Ansorge & Kollegen, Magdeburg	Institute of Medical Microbiology and Hospital Hygiene	Prof. Dr. Achim Kaasch et al
EPI_ISL_1279834	Medizinisches Labor Prof. Dr. Schenk/ Dr. Ansorge & Kollegen, Magdeburg	Institute of Medical Microbiology and Hospital Hygiene	Prof. Dr. Achim Kaasch et al
EPI_ISL_1279835	Medizinisches Labor Prof. Dr. Schenk/ Dr. Ansorge & Kollegen, Magdeburg	Institute of Medical Microbiology and Hospital Hygiene	Prof. Dr. Achim Kaasch et al
EPI_ISL_1279836	Medizinisches Labor Prof. Dr. Schenk/ Dr. Ansorge & Kollegen, Magdeburg	Institute of Medical Microbiology and Hospital Hygiene	Prof. Dr. Achim Kaasch et al
EPI_ISL_1279837	Medizinisches Labor Prof. Dr. Schenk/ Dr. Ansorge & Kollegen, Magdeburg	Institute of Medical Microbiology and Hospital Hygiene	Prof. Dr. Achim Kaasch et al
EPI_ISL_1279838	Medizinisches Labor Prof. Dr. Schenk/ Dr. Ansorge & Kollegen, Magdeburg	Institute of Medical Microbiology and Hospital Hygiene	Prof. Dr. Achim Kaasch et al
EPI_ISL_1279839	Medizinisches Labor Prof. Dr. Schenk/ Dr. Ansorge & Kollegen, Magdeburg	Institute of Medical Microbiology and Hospital Hygiene	Prof. Dr. Achim Kaasch et al
EPI_ISL_1279840	Medizinisches Labor Prof. Dr. Schenk/ Dr. Ansorge & Kollegen, Magdeburg	Institute of Medical Microbiology and Hospital Hygiene	Prof. Dr. Achim Kaasch et al
EPI_ISL_1279841	Medizinisches Labor Prof. Dr. Schenk/ Dr. Ansorge & Kollegen, Magdeburg	Institute of Medical Microbiology and Hospital Hygiene	Prof. Dr. Achim Kaasch et al
EPI_ISL_1279842	Landesamt für Verbraucherschutz Sachsen Anhalt, Magdeburg	Institute of Medical Microbiology and Hospital Hygiene	Prof. Dr. Achim Kaasch et al
EPI_ISL_1279843	Landesamt für Verbraucherschutz Sachsen Anhalt, Magdeburg	Institute of Medical Microbiology and Hospital Hygiene	Prof. Dr. Achim Kaasch et al
EPI_ISL_1279844	Institute of Medical Microbiology and Hospital Hygiene	Institute of Medical Microbiology and Hospital Hygiene	Prof. Dr. Achim Kaasch et al
EPI_ISL_1279845	Institute of Medical Microbiology and Hospital Hygiene	Institute of Medical Microbiology and Hospital Hygiene	Prof. Dr. Achim Kaasch et al
EPI_ISL_1279846	Institute of Medical Microbiology and Hospital Hygiene	Institute of Medical Microbiology and Hospital Hygiene	Prof. Dr. Achim Kaasch et al
EPI_ISL_1279847	Institute of Medical Microbiology and Hospital Hygiene	Institute of Medical Microbiology and Hospital Hygiene	Prof. Dr. Achim Kaasch et al
EPI_ISL_1279848	Institute of Medical Microbiology and Hospital Hygiene	Institute of Medical Microbiology and Hospital Hygiene	Prof. Dr. Achim Kaasch et al
EPI_ISL_1279849	Landesamt für Verbraucherschutz Sachsen Anhalt, Magdeburg	Institute of Medical Microbiology and Hospital Hygiene	Prof. Dr. Achim Kaasch et al
EPI_ISL_1279850	Landesamt für Verbraucherschutz Sachsen Anhalt, Magdeburg	Institute of Medical Microbiology and Hospital Hygiene	Prof. Dr. Achim Kaasch et al
EPI_ISL_1279851	Institute of Medical Microbiology and Hospital Hygiene	Institute of Medical Microbiology and Hospital Hygiene	Prof. Dr. Achim Kaasch et al
EPI_ISL_1279852	Institute of Medical Microbiology and Hospital Hygiene	Institute of Medical Microbiology and Hospital Hygiene	Prof. Dr. Achim Kaasch et al
EPI_ISL_1279853	Institute of Medical Microbiology and Hospital Hygiene	Institute of Medical Microbiology and Hospital Hygiene	Prof. Dr. Achim Kaasch et al
EPI_ISL_1279854	Institute of Medical Microbiology and Hospital Hygiene	Institute of Medical Microbiology and Hospital Hygiene	Prof. Dr. Achim Kaasch et al
EPI_ISL_1279855	Institute of Medical Microbiology and Hospital Hygiene	Institute of Medical Microbiology and Hospital Hygiene	Prof. Dr. Achim Kaasch et al
EPI_ISL_1279856	Institute of Medical Microbiology and Hospital Hygiene	Institute of Medical Microbiology and Hospital Hygiene	Prof. Dr. Achim Kaasch et al
EPI_ISL_1279857	Landesamt für Verbraucherschutz Sachsen Anhalt, Magdeburg	Institute of Medical Microbiology and Hospital Hygiene	Prof. Dr. Achim Kaasch et al
EPI_ISL_1279858	Landesamt für Verbraucherschutz Sachsen Anhalt, Magdeburg	Institute of Medical Microbiology and Hospital Hygiene	Prof. Dr. Achim Kaasch et al
EPI_ISL_1279859	Landesamt für Verbraucherschutz Sachsen Anhalt, Magdeburg	Institute of Medical Microbiology and Hospital Hygiene	Prof. Dr. Achim Kaasch et al
EPI_ISL_1279860	Landesamt für Verbraucherschutz Sachsen Anhalt, Magdeburg	Institute of Medical Microbiology and Hospital Hygiene	Prof. Dr. Achim Kaasch et al
EPI_ISL_1279861	Landesamt für Verbraucherschutz Sachsen Anhalt, Magdeburg	Institute of Medical Microbiology and Hospital Hygiene	Prof. Dr. Achim Kaasch et al
EPI_ISL_1279862	Landesamt für Verbraucherschutz Sachsen Anhalt, Magdeburg	Institute of Medical Microbiology and Hospital Hygiene	Prof. Dr. Achim Kaasch et al
EPI_ISL_1279863	Landesamt für Verbraucherschutz Sachsen Anhalt, Magdeburg	Institute of Medical Microbiology and Hospital Hygiene	Prof. Dr. Achim Kaasch et al
EPI_ISL_1279864	Landesamt für Verbraucherschutz Sachsen Anhalt, Magdeburg	Institute of Medical Microbiology and Hospital Hygiene	Prof. Dr. Achim Kaasch et al
EPI_ISL_1279865	Institute of Medical Microbiology and Hospital Hygiene	Institute of Medical Microbiology and Hospital Hygiene	Prof. Dr. Achim Kaasch et al
EPI_ISL_1279866	Institute of Medical Microbiology and Hospital Hygiene	Institute of Medical Microbiology and Hospital Hygiene	Prof. Dr. Achim Kaasch et al
EPI_ISL_1279867	Institute of Medical Microbiology and Hospital Hygiene	Institute of Medical Microbiology and Hospital Hygiene	Prof. Dr. Achim Kaasch et al
EPI_ISL_1279868	Institute of Medical Microbiology and Hospital Hygiene	Institute of Medical Microbiology and Hospital Hygiene	Prof. Dr. Achim Kaasch et al
EPI_ISL_1279869	Institute of Medical Microbiology and Hospital Hygiene	Institute of Medical Microbiology and Hospital Hygiene	Prof. Dr. Achim Kaasch et al
EPI_ISL_1279870	Institute of Medical Microbiology and Hospital Hygiene	Institute of Medical Microbiology and Hospital Hygiene	Prof. Dr. Achim Kaasch et al
EPI_ISL_1279871	Institute of Medical Microbiology and Hospital Hygiene	Institute of Medical Microbiology and Hospital Hygiene	Prof. Dr. Achim Kaasch et al
EPI_ISL_1279872	Institute of Medical Microbiology and Hospital Hygiene	Institute of Medical Microbiology and Hospital Hygiene	Prof. Dr. Achim Kaasch et al
EPI_ISL_1279873	Institute of Medical Microbiology and Hospital Hygiene	Institute of Medical Microbiology and Hospital Hygiene	Prof. Dr. Achim Kaasch et al
EPI_ISL_1279874	Landesamt für Verbraucherschutz Sachsen Anhalt, Magdeburg	Institute of Medical Microbiology and Hospital Hygiene	Prof. Dr. Achim Kaasch et al
EPI_ISL_1279875	Institute of Medical Microbiology and Hospital Hygiene	Institute of Medical Microbiology and Hospital Hygiene	Prof. Dr. Achim Kaasch et al
EPI_ISL_1279876	Institute of Medical Microbiology and Hospital Hygiene	Institute of Medical Microbiology and Hospital Hygiene	Prof. Dr. Achim Kaasch et al
EPI_ISL_1279877	Institute of Medical Microbiology and Hospital Hygiene	Institute of Medical Microbiology and Hospital Hygiene	Prof. Dr. Achim Kaasch et al
EPI_ISL_1279878	Institute of Medical Microbiology and Hospital Hygiene	Institute of Medical Microbiology and Hospital Hygiene	Prof. Dr. Achim Kaasch et al
EPI_ISL_1279879	Institute of Medical Microbiology and Hospital Hygiene	Institute of Medical Microbiology and Hospital Hygiene	Prof. Dr. Achim Kaasch et al
EPI_ISL_1279880	Landesamt für Verbraucherschutz Sachsen Anhalt, Magdeburg	Institute of Medical Microbiology and Hospital Hygiene	Prof. Dr. Achim Kaasch et al
EPI_ISL_1279881	Landesamt für Verbraucherschutz Sachsen Anhalt, Magdeburg	Institute of Medical Microbiology and Hospital Hygiene	Prof. Dr. Achim Kaasch et al
EPI_ISL_1279882	Landesamt für Verbraucherschutz Sachsen Anhalt, Magdeburg	Institute of Medical Microbiology and Hospital Hygiene	Prof. Dr. Achim Kaasch et al
EPI_ISL_1279883	Landesamt für Verbraucherschutz Sachsen Anhalt, Magdeburg	Institute of Medical Microbiology and Hospital Hygiene	Prof. Dr. Achim Kaasch et al
EPI_ISL_1279884	Landesamt für Verbraucherschutz Sachsen Anhalt, Magdeburg	Institute of Medical Microbiology and Hospital Hygiene	Prof. Dr. Achim Kaasch et al
EPI_ISL_1279885	Landesamt für Verbraucherschutz Sachsen Anhalt, Magdeburg	Institute of Medical Microbiology and Hospital Hygiene	Prof. Dr. Achim Kaasch et al
EPI_ISL_1279886	Landesamt für Verbraucherschutz Sachsen Anhalt, Magdeburg	Institute of Medical Microbiology and Hospital Hygiene	Prof. Dr. Achim Kaasch et al
EPI_ISL_1279887	Landesamt für Verbraucherschutz Sachsen Anhalt, Magdeburg	Institute of Medical Microbiology and Hospital Hygiene	Prof. Dr. Achim Kaasch et al
EPI_ISL_1279888	Landesamt für Verbraucherschutz Sachsen Anhalt, Magdeburg	Institute of Medical Microbiology and Hospital Hygiene	Prof. Dr. Achim Kaasch et al
EPI_ISL_1279889	Landesamt für Verbraucherschutz Sachsen Anhalt, Magdeburg	Institute of Medical Microbiology and Hospital Hygiene	Prof. Dr. Achim Kaasch et al
EPI_ISL_1279890	Landesamt für Verbraucherschutz Sachsen Anhalt, Magdeburg	Institute of Medical Microbiology and Hospital Hygiene	Prof. Dr. Achim Kaasch et al
EPI_ISL_1279891	Nebraska Public Health Laboratory	NPHL COVID-19 Response Team	NPHL COVID-19 Response Team et al
EPI_ISL_1279892	Nebraska Public Health Laboratory	NPHL COVID-19 Response Team	NPHL COVID-19 Response Team et al
EPI_ISL_1279893	Nebraska Public Health Laboratory	NPHL COVID-19 Response Team	NPHL COVID-19 Response Team et al
EPI_ISL_1279894	Nebraska Public Health Laboratory	NPHL COVID-19 Response Team	NPHL COVID-19 Response Team et al
EPI_ISL_1279895	Nebraska Public Health Laboratory	NPHL COVID-19 Response Team	NPHL COVID-19 Response Team et al
EPI_ISL_1279896	Nebraska Public Health Laboratory	NPHL COVID-19 Response Team	NPHL COVID-19 Response Team et al
EPI_ISL_1279897	Nebraska Public Health Laboratory	NPHL COVID-19 Response Team	NPHL COVID-19 Response Team et al
EPI_ISL_1279898	Nebraska Public Health Laboratory	NPHL COVID-19 Response Team	NPHL COVID-19 Response Team et al
EPI_ISL_1279899	Nebraska Public Health Laboratory	NPHL COVID-19 Response Team	NPHL COVID-19 Response Team et al
EPI_ISL_1279900	Nebraska Public Health Laboratory	NPHL COVID-19 Response Team	NPHL COVID-19 Response Team et al
EPI_ISL_1279901	Nebraska Public Health Laboratory	NPHL COVID-19 Response Team	NPHL COVID-19 Response Team et al
EPI_ISL_1279902	Nebraska Public Health Laboratory	NPHL COVID-19 Response Team	NPHL COVID-19 Response Team et al
EPI_ISL_1279903	Hospital Universitario La Paz (Madrid)	SeqCOVID-SPAIN consortium/IBV(CSIC)	Fernando Lázaro-Perona et al
EPI_ISL_1279904	Hospital Universitario La Paz (Madrid)	SeqCOVID-SPAIN consortium/IBV(CSIC)	Fernando Lázaro-Perona et al
EPI_ISL_1279905	Hospital Universitario La Paz (Madrid)	SeqCOVID-SPAIN consortium/IBV(CSIC)	Fernando Lázaro-Perona et al
EPI_ISL_1279906	Hospital Universitario La Paz (Madrid)	SeqCOVID-SPAIN consortium/IBV(CSIC)	Fernando Lázaro-Perona et al
EPI_ISL_1279907	Hospital Universitario La Paz (Madrid)	SeqCOVID-SPAIN consortium/IBV(CSIC)	Fernando Lázaro-Perona et al
EPI_ISL_1279908	Hospital Universitario La Paz (Madrid)	SeqCOVID-SPAIN consortium/IBV(CSIC)	Fernando Lázaro-Perona et al
EPI_ISL_1279909	Hospital Universitario La Paz (Madrid)	SeqCOVID-SPAIN consortium/IBV(CSIC)	Fernando Lázaro-Perona et al
EPI_ISL_1279910	Hospital Universitario La Paz (Madrid)	SeqCOVID-SPAIN consortium/IBV(CSIC)	Fernando Lázaro-Perona et al
EPI_ISL_1279911	Hospital Universitario La Paz (Madrid)	SeqCOVID-SPAIN consortium/IBV(CSIC)	Fernando Lázaro-Perona et al
EPI_ISL_1279912	Hospital Universitario La Paz (Madrid)	SeqCOVID-SPAIN consortium/IBV(CSIC)	Fernando Lázaro-Perona et al
EPI_ISL_1279913	Hospital Universitario La Paz (Madrid)	SeqCOVID-SPAIN consortium/IBV(CSIC)	Fernando Lázaro-Perona et al
EPI_ISL_1279914	Hospital Universitario La Paz (Madrid)	SeqCOVID-SPAIN consortium/IBV(CSIC)	Fernando Lázaro-Perona et al
EPI_ISL_1279915	Hospital Universitario La Paz (Madrid)	SeqCOVID-SPAIN consortium/IBV(CSIC)	Fernando Lázaro-Perona et al
EPI_ISL_1279916	Hospital Universitario La Paz (Madrid)	SeqCOVID-SPAIN consortium/IBV(CSIC)	Fernando Lázaro-Perona et al
EPI_ISL_1279917	Hospital Universitario La Paz (Madrid)	SeqCOVID-SPAIN consortium/IBV(CSIC)	Fernando Lázaro-Perona et al
EPI_ISL_1279918	Hospital Universitario La Paz (Madrid)	SeqCOVID-SPAIN consortium/IBV(CSIC)	Fernando Lázaro-Perona et al
EPI_ISL_1279919	Hospital Universitario La Paz (Madrid)	SeqCOVID-SPAIN consortium/IBV(CSIC)	Fernando Lázaro-Perona et al
EPI_ISL_1279920	Hospital Universitario La Paz (Madrid)	SeqCOVID-SPAIN consortium/IBV(CSIC)	Fernando Lázaro-Perona et al
EPI_ISL_1279921	Hospital Universitario La Paz (Madrid)	SeqCOVID-SPAIN consortium/IBV(CSIC)	Fernando Lázaro-Perona et al
EPI_ISL_1279922	Hospital Universitario La Paz (Madrid)	SeqCOVID-SPAIN consortium/IBV(CSIC)	Fernando Lázaro-Perona et al
EPI_ISL_1279923	Hospital Universitario La Paz (Madrid)	SeqCOVID-SPAIN consortium/IBV(CSIC)	Fernando Lázaro-Perona et al
EPI_ISL_1279924	Hospital Universitario La Paz (Madrid)	SeqCOVID-SPAIN consortium/IBV(CSIC)	Fernando Lázaro-Perona et al
EPI_ISL_1279925	Hospital Universitario La Paz (Madrid)	SeqCOVID-SPAIN consortium/IBV(CSIC)	Fernando Lázaro-Perona et al
EPI_ISL_1279926	Hospital Universitario La Paz (Madrid)	SeqCOVID-SPAIN consortium/IBV(CSIC)	Fernando Lázaro-Perona et al
EPI_ISL_1279927	Hospital Universitario La Paz (Madrid)	SeqCOVID-SPAIN consortium/IBV(CSIC)	Fernando Lázaro-Perona et al
EPI_ISL_1279928	Hospital Universitario La Paz (Madrid)	SeqCOVID-SPAIN consortium/IBV(CSIC)	Fernando Lázaro-Perona et al
EPI_ISL_1279929	Hospital Universitario La Paz (Madrid)	SeqCOVID-SPAIN consortium/IBV(CSIC)	Fernando Lázaro-Perona et al
EPI_ISL_1279930	Hospital Universitario La Paz (Madrid)	SeqCOVID-SPAIN consortium/IBV(CSIC)	Fernando Lázaro-Perona et al
EPI_ISL_1279931	Hospital Universitario La Paz (Madrid)	SeqCOVID-SPAIN consortium/IBV(CSIC)	Fernando Lázaro-Perona et al
EPI_ISL_1279932	Hospital Universitario La Paz (Madrid)	SeqCOVID-SPAIN consortium/IBV(CSIC)	Fernando Lázaro-Perona et al
EPI_ISL_1279933	Hospital Universitario La Paz (Madrid)	SeqCOVID-SPAIN consortium/IBV(CSIC)	Fernando Lázaro-Perona et al
EPI_ISL_1279934	Hospital Universitario La Paz (Madrid)	SeqCOVID-SPAIN consortium/IBV(CSIC)	Fernando Lázaro-Perona et al
EPI_ISL_1279935	Hospital Universitario La Paz (Madrid)	SeqCOVID-SPAIN consortium/IBV(CSIC)	Fernando Lázaro-Perona et al
EPI_ISL_1279937	Platform BIS UZA/UAntwerpen	UAntwerp, Laboratory of Medical Microbiology	Basil Britto Xavier et al
EPI_ISL_1279939	Algemeen Medisch Laboratorium (AML)	UAntwerp, Laboratory of Medical Microbiology	Basil Britto Xavier et al
EPI_ISL_1279940	Platform BIS UZA/UAntwerpen	UAntwerp, Laboratory of Medical Microbiology	Basil Britto Xavier et al
EPI_ISL_1279941	Platform BIS UZA/UAntwerpen	UAntwerp, Laboratory of Medical Microbiology	Basil Britto Xavier et al
EPI_ISL_1279942	Platform BIS UZA/UAntwerpen	UAntwerp, Laboratory of Medical Microbiology	Basil Britto Xavier et al
EPI_ISL_1279943	Platform BIS UZA/UAntwerpen	UAntwerp, Laboratory of Medical Microbiology	Basil Britto Xavier et al
EPI_ISL_1279944	Laboratoire Hospitalier Universitaire de Bruxelles (LHUB-ULB)	UAntwerp, Laboratory of Medical Microbiology	Basil Britto Xavier et al
EPI_ISL_1279945	LHUB-ULB	UAntwerp, Laboratory of Medical Microbiology	Basil Britto Xavier et al
EPI_ISL_1279946	LHUB-ULB	UAntwerp, Laboratory of Medical Microbiology	Basil Britto Xavier et al
EPI_ISL_1279947	National Institute of Infectious Diseases-Prof. Dr. Matei Bals Molecular Diagnostics Laboratory	National Institute of Infectious Diseases-Prof. Dr. Matei Bals Molecular Diagnostics Laboratory	Leontina Banica et al
EPI_ISL_1279948	National Institute of Infectious Diseases-Prof. Dr. Matei Bals Molecular Diagnostics Laboratory	National Institute of Infectious Diseases-Prof. Dr. Matei Bals Molecular Diagnostics Laboratory	Leontina Banica et al
EPI_ISL_1279949	National Institute of Infectious Diseases-Prof. Dr. Matei Bals Molecular Diagnostics Laboratory	National Institute of Infectious Diseases-Prof. Dr. Matei Bals Molecular Diagnostics Laboratory	Leontina Banica et al
EPI_ISL_1279950	National Institute of Infectious Diseases-Prof. Dr. Matei Bals Molecular Diagnostics Laboratory	National Institute of Infectious Diseases-Prof. Dr. Matei Bals Molecular Diagnostics Laboratory	Leontina Banica et al
EPI_ISL_1279951	National Institute of Infectious Diseases-Prof. Dr. Matei Bals Molecular Diagnostics Laboratory	National Institute of Infectious Diseases-Prof. Dr. Matei Bals Molecular Diagnostics Laboratory	Leontina Banica et al
EPI_ISL_1279952	National Institute of Infectious Diseases-Prof. Dr. Matei Bals Molecular Diagnostics Laboratory	National Institute of Infectious Diseases-Prof. Dr. Matei Bals Molecular Diagnostics Laboratory	Leontina Banica et al
EPI_ISL_1279953	National Institute of Infectious Diseases-Prof. Dr. Matei Bals Molecular Diagnostics Laboratory	National Institute of Infectious Diseases-Prof. Dr. Matei Bals Molecular Diagnostics Laboratory	Leontina Banica et al
EPI_ISL_1279954	National Institute of Infectious Diseases-Prof. Dr. Matei Bals Molecular Diagnostics Laboratory	National Institute of Infectious Diseases-Prof. Dr. Matei Bals Molecular Diagnostics Laboratory	Leontina Banica et al
EPI_ISL_1279955	National Institute of Infectious Diseases-Prof. Dr. Matei Bals Molecular Diagnostics Laboratory	National Institute of Infectious Diseases-Prof. Dr. Matei Bals Molecular Diagnostics Laboratory	Leontina Banica et al
EPI_ISL_1279956	National Institute of Infectious Diseases-Prof. Dr. Matei Bals Molecular Diagnostics Laboratory	National Institute of Infectious Diseases-Prof. Dr. Matei Bals Molecular Diagnostics Laboratory	Leontina Banica et al
EPI_ISL_1279957	National Institute of Infectious Diseases-Prof. Dr. Matei Bals Molecular Diagnostics Laboratory	National Institute of Infectious Diseases-Prof. Dr. Matei Bals Molecular Diagnostics Laboratory	Leontina Banica et al
EPI_ISL_1279958	National Institute of Infectious Diseases-Prof. Dr. Matei Bals Molecular Diagnostics Laboratory	National Institute of Infectious Diseases-Prof. Dr. Matei Bals Molecular Diagnostics Laboratory	Leontina Banica et al
EPI_ISL_1279959	National Institute of Infectious Diseases-Prof. Dr. Matei Bals Molecular Diagnostics Laboratory	National Institute of Infectious Diseases-Prof. Dr. Matei Bals Molecular Diagnostics Laboratory	Leontina Banica et al
EPI_ISL_1279960	National Institute of Infectious Diseases-Prof. Dr. Matei Bals Molecular Diagnostics Laboratory	National Institute of Infectious Diseases-Prof. Dr. Matei Bals Molecular Diagnostics Laboratory	Leontina Banica et al
EPI_ISL_1279961	National Institute of Infectious Diseases-Prof. Dr. Matei Bals Molecular Diagnostics Laboratory	National Institute of Infectious Diseases-Prof. Dr. Matei Bals Molecular Diagnostics Laboratory	Leontina Banica et al
EPI_ISL_1279962	National Institute of Infectious Diseases-Prof. Dr. Matei Bals Molecular Diagnostics Laboratory	National Institute of Infectious Diseases-Prof. Dr. Matei Bals Molecular Diagnostics Laboratory	Leontina Banica et al
EPI_ISL_1279963	National Institute of Infectious Diseases-Prof. Dr. Matei Bals Molecular Diagnostics Laboratory	National Institute of Infectious Diseases-Prof. Dr. Matei Bals Molecular Diagnostics Laboratory	Leontina Banica et al
EPI_ISL_1279964	National Institute of Infectious Diseases-Prof. Dr. Matei Bals Molecular Diagnostics Laboratory	National Institute of Infectious Diseases-Prof. Dr. Matei Bals Molecular Diagnostics Laboratory	Leontina Banica et al
EPI_ISL_1279965	National Institute of Infectious Diseases-Prof. Dr. Matei Bals Molecular Diagnostics Laboratory	National Institute of Infectious Diseases-Prof. Dr. Matei Bals Molecular Diagnostics Laboratory	Leontina Banica et al
EPI_ISL_1279966	National Institute of Infectious Diseases-Prof. Dr. Matei Bals Molecular Diagnostics Laboratory	National Institute of Infectious Diseases-Prof. Dr. Matei Bals Molecular Diagnostics Laboratory	Leontina Banica et al
EPI_ISL_1279967	National Institute of Infectious Diseases-Prof. Dr. Matei Bals Molecular Diagnostics Laboratory	National Institute of Infectious Diseases-Prof. Dr. Matei Bals Molecular Diagnostics Laboratory	Leontina Banica et al
EPI_ISL_1279968	National Institute of Infectious Diseases-Prof. Dr. Matei Bals Molecular Diagnostics Laboratory	National Institute of Infectious Diseases-Prof. Dr. Matei Bals Molecular Diagnostics Laboratory	Leontina Banica et al
EPI_ISL_1279969	National Institute of Infectious Diseases-Prof. Dr. Matei Bals Molecular Diagnostics Laboratory	National Institute of Infectious Diseases-Prof. Dr. Matei Bals Molecular Diagnostics Laboratory	Leontina Banica et al
EPI_ISL_1279970	National Institute of Infectious Diseases-Prof. Dr. Matei Bals Molecular Diagnostics Laboratory	National Institute of Infectious Diseases-Prof. Dr. Matei Bals Molecular Diagnostics Laboratory	Leontina Banica et al
EPI_ISL_1279971	National Institute of Infectious Diseases-Prof. Dr. Matei Bals Molecular Diagnostics Laboratory	National Institute of Infectious Diseases-Prof. Dr. Matei Bals Molecular Diagnostics Laboratory	Leontina Banica et al
EPI_ISL_1279972	National Institute of Infectious Diseases-Prof. Dr. Matei Bals Molecular Diagnostics Laboratory	National Institute of Infectious Diseases-Prof. Dr. Matei Bals Molecular Diagnostics Laboratory	Leontina Banica et al
EPI_ISL_1279973	National Institute of Infectious Diseases-Prof. Dr. Matei Bals Molecular Diagnostics Laboratory	National Institute of Infectious Diseases-Prof. Dr. Matei Bals Molecular Diagnostics Laboratory	Leontina Banica et al
EPI_ISL_1279974	National Institute of Infectious Diseases-Prof. Dr. Matei Bals Molecular Diagnostics Laboratory	National Institute of Infectious Diseases-Prof. Dr. Matei Bals Molecular Diagnostics Laboratory	Leontina Banica et al
EPI_ISL_1279975	National Institute of Infectious Diseases-Prof. Dr. Matei Bals Molecular Diagnostics Laboratory	National Institute of Infectious Diseases-Prof. Dr. Matei Bals Molecular Diagnostics Laboratory	Leontina Banica et al
EPI_ISL_1279976	National Institute of Infectious Diseases-Prof. Dr. Matei Bals Molecular Diagnostics Laboratory	National Institute of Infectious Diseases-Prof. Dr. Matei Bals Molecular Diagnostics Laboratory	Leontina Banica et al
EPI_ISL_1279977	National Institute of Infectious Diseases-Prof. Dr. Matei Bals Molecular Diagnostics Laboratory	National Institute of Infectious Diseases-Prof. Dr. Matei Bals Molecular Diagnostics Laboratory	Leontina Banica et al
EPI_ISL_1280090	Platform BIS UZA/UAntwerpen	UAntwerp, Laboratory of Medical Microbiology	Basil Britto Xavier et al
EPI_ISL_1280091	Platform BIS UZA/UAntwerpen	UAntwerp, Laboratory of Medical Microbiology	Basil Britto Xavier et al
EPI_ISL_1280092	Department of Genetics, Medirex	Laboratory of Genomics and Bioinformatics, Comenius University Science Park	Tatiana Sedláčková et al
EPI_ISL_1280093	Department of Genetics, Medirex	Laboratory of Genomics and Bioinformatics, Comenius University Science Park	Tatiana Sedláčková et al
EPI_ISL_1280094	Department of Genetics, Medirex	Laboratory of Genomics and Bioinformatics, Comenius University Science Park	Tatiana Sedláčková et al
EPI_ISL_1280095	Department of Genetics, Medirex	Laboratory of Genomics and Bioinformatics, Comenius University Science Park	Tatiana Sedláčková et al
EPI_ISL_1280096	Department of Genetics, Medirex	Laboratory of Genomics and Bioinformatics, Comenius University Science Park	Tatiana Sedláčková et al
EPI_ISL_1280097	Department of Genetics, Medirex	Laboratory of Genomics and Bioinformatics, Comenius University Science Park	Tatiana Sedláčková et al
EPI_ISL_1280098	Department of Genetics, Medirex	Laboratory of Genomics and Bioinformatics, Comenius University Science Park	Tatiana Sedláčková et al
EPI_ISL_1280099	Department of Genetics, Medirex	Laboratory of Genomics and Bioinformatics, Comenius University Science Park	Tatiana Sedláčková et al
EPI_ISL_1280100	Department of Genetics, Medirex	Laboratory of Genomics and Bioinformatics, Comenius University Science Park	Tatiana Sedláčková et al
EPI_ISL_1280101	Department of Genetics, Medirex	Laboratory of Genomics and Bioinformatics, Comenius University Science Park	Tatiana Sedláčková et al
EPI_ISL_1280102	Department of Genetics, Medirex	Laboratory of Genomics and Bioinformatics, Comenius University Science Park	Tatiana Sedláčková et al
EPI_ISL_1280103	Department of Genetics, Medirex	Laboratory of Genomics and Bioinformatics, Comenius University Science Park	Tatiana Sedláčková et al
EPI_ISL_1280104	Department of Genetics, Medirex	Laboratory of Genomics and Bioinformatics, Comenius University Science Park	Tatiana Sedláčková et al
EPI_ISL_1280105	Department of Genetics, Medirex	Laboratory of Genomics and Bioinformatics, Comenius University Science Park	Tatiana Sedláčková et al
EPI_ISL_1280106	Department of Genetics, Medirex	Laboratory of Genomics and Bioinformatics, Comenius University Science Park	Tatiana Sedláčková et al
EPI_ISL_1280107	Department of Genetics, Medirex	Laboratory of Genomics and Bioinformatics, Comenius University Science Park	Tatiana Sedláčková et al
EPI_ISL_1280108	Department of Genetics, Medirex	Laboratory of Genomics and Bioinformatics, Comenius University Science Park	Tatiana Sedláčková et al
EPI_ISL_1280109	Department of Genetics, Medirex	Laboratory of Genomics and Bioinformatics, Comenius University Science Park	Tatiana Sedláčková et al
EPI_ISL_1280110	Department of Genetics, Medirex	Laboratory of Genomics and Bioinformatics, Comenius University Science Park	Tatiana Sedláčková et al
EPI_ISL_1280111	Department of Genetics, Medirex	Laboratory of Genomics and Bioinformatics, Comenius University Science Park	Tatiana Sedláčková et al
EPI_ISL_1280112	Department of Genetics, Medirex	Laboratory of Genomics and Bioinformatics, Comenius University Science Park	Tatiana Sedláčková et al
EPI_ISL_1280113	Department of Genetics, Medirex	Laboratory of Genomics and Bioinformatics, Comenius University Science Park	Tatiana Sedláčková et al
EPI_ISL_1280114	Department of Genetics, Medirex	Laboratory of Genomics and Bioinformatics, Comenius University Science Park	Tatiana Sedláčková et al
EPI_ISL_1280115	Department of Genetics, Medirex	Laboratory of Genomics and Bioinformatics, Comenius University Science Park	Tatiana Sedláčková et al
EPI_ISL_1280116	Department of Genetics, Medirex	Laboratory of Genomics and Bioinformatics, Comenius University Science Park	Tatiana Sedláčková et al
EPI_ISL_1280117	Department of Genetics, Medirex	Laboratory of Genomics and Bioinformatics, Comenius University Science Park	Tatiana Sedláčková et al
EPI_ISL_1280118	Department of Genetics, Medirex	Laboratory of Genomics and Bioinformatics, Comenius University Science Park	Tatiana Sedláčková et al
EPI_ISL_1280119	Department of Genetics, Medirex	Laboratory of Genomics and Bioinformatics, Comenius University Science Park	Tatiana Sedláčková et al
EPI_ISL_1280120	Department of Genetics, Medirex	Laboratory of Genomics and Bioinformatics, Comenius University Science Park	Tatiana Sedláčková et al
EPI_ISL_1280121	Department of Genetics, Medirex	Laboratory of Genomics and Bioinformatics, Comenius University Science Park	Tatiana Sedláčková et al
EPI_ISL_1280122	Department of Genetics, Medirex	Laboratory of Genomics and Bioinformatics, Comenius University Science Park	Tatiana Sedláčková et al
EPI_ISL_1280123	Department of Genetics, Medirex	Laboratory of Genomics and Bioinformatics, Comenius University Science Park	Tatiana Sedláčková et al
EPI_ISL_1280124	Department of Genetics, Medirex	Laboratory of Genomics and Bioinformatics, Comenius University Science Park	Tatiana Sedláčková et al
EPI_ISL_1280125	Department of Genetics, Medirex	Laboratory of Genomics and Bioinformatics, Comenius University Science Park	Tatiana Sedláčková et al
EPI_ISL_1280126	Department of Genetics, Medirex	Laboratory of Genomics and Bioinformatics, Comenius University Science Park	Tatiana Sedláčková et al
EPI_ISL_1280127	Department of Genetics, Medirex	Laboratory of Genomics and Bioinformatics, Comenius University Science Park	Tatiana Sedláčková et al
EPI_ISL_1280128	Department of Genetics, Medirex	Laboratory of Genomics and Bioinformatics, Comenius University Science Park	Tatiana Sedláčková et al
EPI_ISL_1280129	Department of Genetics, Medirex	Laboratory of Genomics and Bioinformatics, Comenius University Science Park	Tatiana Sedláčková et al
EPI_ISL_1280130	Department of Genetics, Medirex	Laboratory of Genomics and Bioinformatics, Comenius University Science Park	Tatiana Sedláčková et al
EPI_ISL_1280131	Department of Genetics, Medirex	Laboratory of Genomics and Bioinformatics, Comenius University Science Park	Tatiana Sedláčková et al
EPI_ISL_1280132	Department of Genetics, Medirex	Laboratory of Genomics and Bioinformatics, Comenius University Science Park	Tatiana Sedláčková et al
EPI_ISL_1280133	Department of Genetics, Medirex	Laboratory of Genomics and Bioinformatics, Comenius University Science Park	Tatiana Sedláčková et al
EPI_ISL_1280134	Department of Genetics, Medirex	Laboratory of Genomics and Bioinformatics, Comenius University Science Park	Tatiana Sedláčková et al
EPI_ISL_1280135	Department of Genetics, Medirex	Laboratory of Genomics and Bioinformatics, Comenius University Science Park	Tatiana Sedláčková et al
EPI_ISL_1280136	Department of Genetics, Medirex	Laboratory of Genomics and Bioinformatics, Comenius University Science Park	Tatiana Sedláčková et al
EPI_ISL_1280137	Department of Genetics, Medirex	Laboratory of Genomics and Bioinformatics, Comenius University Science Park	Tatiana Sedláčková et al
EPI_ISL_1280138	Department of Genetics, Medirex	Laboratory of Genomics and Bioinformatics, Comenius University Science Park	Tatiana Sedláčková et al
EPI_ISL_1280139	Department of Genetics, Medirex	Laboratory of Genomics and Bioinformatics, Comenius University Science Park	Tatiana Sedláčková et al
EPI_ISL_1280140	Department of Genetics, Medirex	Laboratory of Genomics and Bioinformatics, Comenius University Science Park	Tatiana Sedláčková et al
EPI_ISL_1280141	Department of Genetics, Medirex	Laboratory of Genomics and Bioinformatics, Comenius University Science Park	Tatiana Sedláčková et al
EPI_ISL_1280142	Department of Genetics, Medirex	Laboratory of Genomics and Bioinformatics, Comenius University Science Park	Tatiana Sedláčková et al
EPI_ISL_1280143	Department of Genetics, Medirex	Laboratory of Genomics and Bioinformatics, Comenius University Science Park	Tatiana Sedláčková et al
EPI_ISL_1280144	Department of Genetics, Medirex	Laboratory of Genomics and Bioinformatics, Comenius University Science Park	Tatiana Sedláčková et al
EPI_ISL_1280145	Department of Genetics, Medirex	Laboratory of Genomics and Bioinformatics, Comenius University Science Park	Tatiana Sedláčková et al
EPI_ISL_1280146	Department of Genetics, Medirex	Laboratory of Genomics and Bioinformatics, Comenius University Science Park	Tatiana Sedláčková et al
EPI_ISL_1280147	Department of Genetics, Medirex	Laboratory of Genomics and Bioinformatics, Comenius University Science Park	Tatiana Sedláčková et al
EPI_ISL_1280148	Department of Genetics, Medirex	Laboratory of Genomics and Bioinformatics, Comenius University Science Park	Tatiana Sedláčková et al
EPI_ISL_1280149	Department of Genetics, Medirex	Laboratory of Genomics and Bioinformatics, Comenius University Science Park	Tatiana Sedláčková et al
EPI_ISL_1280150	Department of Genetics, Medirex	Laboratory of Genomics and Bioinformatics, Comenius University Science Park	Tatiana Sedláčková et al
EPI_ISL_1280151	Department of Genetics, Medirex	Laboratory of Genomics and Bioinformatics, Comenius University Science Park	Tatiana Sedláčková et al
EPI_ISL_1280152	Department of Genetics, Medirex	Laboratory of Genomics and Bioinformatics, Comenius University Science Park	Tatiana Sedláčková et al
EPI_ISL_1280153	Department of Genetics, Medirex	Laboratory of Genomics and Bioinformatics, Comenius University Science Park	Tatiana Sedláčková et al
EPI_ISL_1280154	Department of Genetics, Medirex	Laboratory of Genomics and Bioinformatics, Comenius University Science Park	Tatiana Sedláčková et al
EPI_ISL_1280155	Department of Genetics, Medirex	Laboratory of Genomics and Bioinformatics, Comenius University Science Park	Tatiana Sedláčková et al
EPI_ISL_1280156	Department of Genetics, Medirex	Laboratory of Genomics and Bioinformatics, Comenius University Science Park	Tatiana Sedláčková et al
EPI_ISL_1280157	Department of Genetics, Medirex	Laboratory of Genomics and Bioinformatics, Comenius University Science Park	Tatiana Sedláčková et al
EPI_ISL_1280158	Department of Genetics, Medirex	Laboratory of Genomics and Bioinformatics, Comenius University Science Park	Tatiana Sedláčková et al
EPI_ISL_1280159	Department of Genetics, Medirex	Laboratory of Genomics and Bioinformatics, Comenius University Science Park	Tatiana Sedláčková et al
EPI_ISL_1280160	Department of Genetics, Medirex	Laboratory of Genomics and Bioinformatics, Comenius University Science Park	Tatiana Sedláčková et al
EPI_ISL_1280161	Department of Genetics, Medirex	Laboratory of Genomics and Bioinformatics, Comenius University Science Park	Tatiana Sedláčková et al
EPI_ISL_1280162	Department of Genetics, Medirex	Laboratory of Genomics and Bioinformatics, Comenius University Science Park	Tatiana Sedláčková et al
EPI_ISL_1280163	Department of Genetics, Medirex	Laboratory of Genomics and Bioinformatics, Comenius University Science Park	Tatiana Sedláčková et al
EPI_ISL_1280164	Department of Genetics, Medirex	Laboratory of Genomics and Bioinformatics, Comenius University Science Park	Tatiana Sedláčková et al
EPI_ISL_1280165	MVZ Labor Dr. Limbach & Kollegen GbR	Robert Koch Institute	?
EPI_ISL_1280166	Limbach - MVZ Labor Eveld & Kollegen Essen	Robert Koch Institute	?
EPI_ISL_1280167	MVZ Labor Dr. Limbach & Kollegen GbR	Robert Koch Institute	?
EPI_ISL_1280168	Limbach - MVZ Labor Eveld & Kollegen Essen	Robert Koch Institute	?
EPI_ISL_1280169	MVZ Labor Dr. Limbach & Kollegen GbR	Robert Koch Institute	?
EPI_ISL_1280170	MVZ Labor Dr. Limbach & Kollegen GbR	Robert Koch Institute	?
EPI_ISL_1280171	MVZ Labor Dr. Limbach & Kollegen GbR	Robert Koch Institute	?
EPI_ISL_1280173	MVZ Labor Dr. Limbach & Kollegen GbR	Robert Koch Institute	?
EPI_ISL_1280174	MVZ Labor Dr. Limbach & Kollegen GbR	Robert Koch Institute	?
EPI_ISL_1280175	MVZ Labor Dr. Limbach & Kollegen GbR	Robert Koch Institute	?
EPI_ISL_1280176	MVZ Labor Dr. Limbach & Kollegen GbR	Robert Koch Institute	?
EPI_ISL_1280177	MVZ Labor Dr. Limbach & Kollegen GbR	Robert Koch Institute	?
EPI_ISL_1280178	MVZ Labor Dr. Limbach & Kollegen GbR	Robert Koch Institute	?
EPI_ISL_1280179	MVZ Labor Dr. Limbach & Kollegen GbR	Robert Koch Institute	?
EPI_ISL_1280180	MVZ Labor Dr. Limbach & Kollegen GbR	Robert Koch Institute	?
EPI_ISL_1280181	MVZ Labor Dr. Limbach & Kollegen GbR	Robert Koch Institute	?
EPI_ISL_1280182	Limbach - MVZ Labor Eveld & Kollegen Essen	Robert Koch Institute	?
EPI_ISL_1280183	MVZ Labor Dr. Reising-Ackermann und Kollegen	Robert Koch Institute	?
EPI_ISL_1280184	MVZ Labor Dr. Limbach & Kollegen GbR	Robert Koch Institute	?
EPI_ISL_1280185	MVZ Labor Dr. Reising-Ackermann und Kollegen	Robert Koch Institute	?
EPI_ISL_1280186	MVZ Labor Dr. Limbach & Kollegen GbR	Robert Koch Institute	?
EPI_ISL_1280187	MVZ Labor Dr. Limbach & Kollegen GbR	Robert Koch Institute	?
EPI_ISL_1280188	MVZ Labor Dr. Limbach & Kollegen GbR	Robert Koch Institute	?
EPI_ISL_1280191	Limbach - MVZ Labor Eveld & Kollegen Essen	Robert Koch Institute	?
EPI_ISL_1280194	MVZ Labor Dr. Limbach & Kollegen GbR	Robert Koch Institute	?
EPI_ISL_1280195	MVZ Labor Dr. Limbach & Kollegen GbR	Robert Koch Institute	?
EPI_ISL_1280196	MVZ Labor Dr. Limbach & Kollegen GbR	Robert Koch Institute	?
EPI_ISL_1280197	Limbach - MVZ Labor Eveld & Kollegen Essen	Robert Koch Institute	?
EPI_ISL_1280198	Limbach - MVZ Labor Eveld & Kollegen Essen	Robert Koch Institute	?
EPI_ISL_1280200	MVZ Labor Dr. Limbach & Kollegen GbR	Robert Koch Institute	?
EPI_ISL_1280201	MVZ Labor Dr. Reising-Ackermann und Kollegen	Robert Koch Institute	?
EPI_ISL_1280203	Limbach - MVZ Labor Eveld & Kollegen Essen	Robert Koch Institute	?
EPI_ISL_1280204	Limbach - MVZ Labor Eveld & Kollegen Essen	Robert Koch Institute	?
EPI_ISL_1280205	Limbach - MVZ Labor Eveld & Kollegen Essen	Robert Koch Institute	?
EPI_ISL_1280206	MVZ Labor Dr. Limbach & Kollegen GbR	Robert Koch Institute	?
EPI_ISL_1280207	MDI Limbach Berlin GmbH	Robert Koch Institute	?
EPI_ISL_1280208	Limbach - MVZ Labor Eveld & Kollegen Essen	Robert Koch Institute	?
EPI_ISL_1280209	Limbach - MVZ Labor Eveld & Kollegen Essen	Robert Koch Institute	?
EPI_ISL_1280213	Limbach - MVZ Labor Eveld & Kollegen Essen	Robert Koch Institute	?
EPI_ISL_1280215	Limbach - MVZ Labor Eveld & Kollegen Essen	Robert Koch Institute	?
EPI_ISL_1280216	MVZ Labor Dr. Limbach & Kollegen GbR	Robert Koch Institute	?
EPI_ISL_1280217	Limbach - MVZ Labor Eveld & Kollegen Essen	Robert Koch Institute	?
EPI_ISL_1280218	Limbach - MVZ Labor Eveld & Kollegen Essen	Robert Koch Institute	?
EPI_ISL_1280219	Limbach - MVZ Labor Eveld & Kollegen Essen	Robert Koch Institute	?
EPI_ISL_1280220	Limbach - MVZ Labor Eveld & Kollegen Essen	Robert Koch Institute	?
EPI_ISL_1280221	Limbach - MVZ Labor Eveld & Kollegen Essen	Robert Koch Institute	?
EPI_ISL_1280222	MVZ Labor Dr. Limbach & Kollegen GbR	Robert Koch Institute	?
EPI_ISL_1280224	MVZ Labor Dr. Limbach & Kollegen GbR	Robert Koch Institute	?
EPI_ISL_1280225	MVZ Labor Dr. Limbach & Kollegen GbR	Robert Koch Institute	?
EPI_ISL_1280226	MVZ Labor Dr. Limbach & Kollegen GbR	Robert Koch Institute	?
EPI_ISL_1280228	MVZ Labor Dr. Limbach & Kollegen GbR	Robert Koch Institute	?
EPI_ISL_1280229	Limbach - MVZ Labor Eveld & Kollegen Essen	Robert Koch Institute	?
EPI_ISL_1280230	MVZ Labor Dr. Fenner und Kollegen (Standort Hamburg)	Robert Koch Institute	?
EPI_ISL_1280240	MVZ Labor Dr. Fenner und Kollegen (Standort Hamburg)	Robert Koch Institute	?
EPI_ISL_1280241	MVZ Labor Dr. Fenner und Kollegen (Standort Hamburg)	Robert Koch Institute	?
EPI_ISL_1280242	MVZ Labor Dr. Fenner und Kollegen (Standort Hamburg)	Robert Koch Institute	?
EPI_ISL_1280244	MVZ Labor Dr. Fenner und Kollegen (Standort Hamburg)	Robert Koch Institute	?
EPI_ISL_1280248	MVZ Labor Dr. Fenner und Kollegen (Standort Hamburg)	Robert Koch Institute	?
EPI_ISL_1280249	MVZ Labor Dr. Fenner und Kollegen (Standort Hamburg)	Robert Koch Institute	?
EPI_ISL_1280254	MVZ Labor Dr. Fenner und Kollegen (Standort Hamburg)	Robert Koch Institute	?
EPI_ISL_1280257	MVZ Labor Dr. Fenner und Kollegen (Standort Hamburg)	Robert Koch Institute	?
EPI_ISL_1280259	MVZ Labor Dr. Fenner und Kollegen (Standort Hamburg)	Robert Koch Institute	?
EPI_ISL_1280262	MVZ Labor Dr. Fenner und Kollegen (Standort Hamburg)	Robert Koch Institute	?
EPI_ISL_1280263	MVZ Labor Dr. Fenner und Kollegen (Standort Hamburg)	Robert Koch Institute	?
EPI_ISL_1280264	MVZ Labor Dr. Fenner und Kollegen (Standort Hamburg)	Robert Koch Institute	?
EPI_ISL_1280268	MVZ Labor Dr. Fenner und Kollegen (Standort Hamburg)	Robert Koch Institute	?
EPI_ISL_1280590	Chemische und Veterinäruntersuchungsamt Münsterland-Emscher-Lippe	Robert Koch Institute	?
EPI_ISL_1280591	Chemische und Veterinäruntersuchungsamt Münsterland-Emscher-Lippe	Robert Koch Institute	?
EPI_ISL_1280592	Chemische und Veterinäruntersuchungsamt Münsterland-Emscher-Lippe	Robert Koch Institute	?
EPI_ISL_1280593	Chemische und Veterinäruntersuchungsamt Münsterland-Emscher-Lippe	Robert Koch Institute	?
EPI_ISL_1280594	Chemische und Veterinäruntersuchungsamt Münsterland-Emscher-Lippe	Robert Koch Institute	?
EPI_ISL_1280595	Chemische und Veterinäruntersuchungsamt Münsterland-Emscher-Lippe	Robert Koch Institute	?
EPI_ISL_1280596	Chemische und Veterinäruntersuchungsamt Münsterland-Emscher-Lippe	Robert Koch Institute	?
EPI_ISL_1280597	Chemische und Veterinäruntersuchungsamt Münsterland-Emscher-Lippe	Robert Koch Institute	?
EPI_ISL_1280598	Chemische und Veterinäruntersuchungsamt Münsterland-Emscher-Lippe	Robert Koch Institute	?
EPI_ISL_1280599	Chemische und Veterinäruntersuchungsamt Münsterland-Emscher-Lippe	Robert Koch Institute	?
EPI_ISL_1280600	Chemische und Veterinäruntersuchungsamt Münsterland-Emscher-Lippe	Robert Koch Institute	?
EPI_ISL_1280602	Bayerisches Landesamt für Gesundheit und Lebensmittelsicherheit (LGL)	Robert Koch Institute	?
EPI_ISL_1280604	Bayerisches Landesamt für Gesundheit und Lebensmittelsicherheit (LGL)	Robert Koch Institute	?
EPI_ISL_1280605	Bayerisches Landesamt für Gesundheit und Lebensmittelsicherheit (LGL)	Robert Koch Institute	?
EPI_ISL_1280608	Bayerisches Landesamt für Gesundheit und Lebensmittelsicherheit (LGL)	Robert Koch Institute	?
EPI_ISL_1280609	Bayerisches Landesamt für Gesundheit und Lebensmittelsicherheit (LGL)	Robert Koch Institute	?
EPI_ISL_1280611	Bayerisches Landesamt für Gesundheit und Lebensmittelsicherheit (LGL)	Robert Koch Institute	?
EPI_ISL_1280613	Bayerisches Landesamt für Gesundheit und Lebensmittelsicherheit (LGL)	Robert Koch Institute	?
EPI_ISL_1280614	Bayerisches Landesamt für Gesundheit und Lebensmittelsicherheit (LGL)	Robert Koch Institute	?
EPI_ISL_1280615	Bayerisches Landesamt für Gesundheit und Lebensmittelsicherheit (LGL)	Robert Koch Institute	?
EPI_ISL_1280616	Bayerisches Landesamt für Gesundheit und Lebensmittelsicherheit (LGL)	Robert Koch Institute	?
EPI_ISL_1280617	Bayerisches Landesamt für Gesundheit und Lebensmittelsicherheit (LGL)	Robert Koch Institute	?
EPI_ISL_1280619	Bayerisches Landesamt für Gesundheit und Lebensmittelsicherheit (LGL)	Robert Koch Institute	?
EPI_ISL_1280621	Bayerisches Landesamt für Gesundheit und Lebensmittelsicherheit (LGL)	Robert Koch Institute	?
EPI_ISL_1280622	Bayerisches Landesamt für Gesundheit und Lebensmittelsicherheit (LGL)	Robert Koch Institute	?
EPI_ISL_1280623	Bayerisches Landesamt für Gesundheit und Lebensmittelsicherheit (LGL)	Robert Koch Institute	?
EPI_ISL_1280624	Bayerisches Landesamt für Gesundheit und Lebensmittelsicherheit (LGL)	Robert Koch Institute	?
EPI_ISL_1280625	Bayerisches Landesamt für Gesundheit und Lebensmittelsicherheit (LGL)	Robert Koch Institute	?
EPI_ISL_1280626	Bayerisches Landesamt für Gesundheit und Lebensmittelsicherheit (LGL)	Robert Koch Institute	?
EPI_ISL_1280627	Bayerisches Landesamt für Gesundheit und Lebensmittelsicherheit (LGL)	Robert Koch Institute	?
EPI_ISL_1280628	Bayerisches Landesamt für Gesundheit und Lebensmittelsicherheit (LGL)	Robert Koch Institute	?
EPI_ISL_1280629	Bayerisches Landesamt für Gesundheit und Lebensmittelsicherheit (LGL)	Robert Koch Institute	?
EPI_ISL_1280630	Bayerisches Landesamt für Gesundheit und Lebensmittelsicherheit (LGL)	Robert Koch Institute	?
EPI_ISL_1280631	Bayerisches Landesamt für Gesundheit und Lebensmittelsicherheit (LGL)	Robert Koch Institute	?
EPI_ISL_1280632	Bayerisches Landesamt für Gesundheit und Lebensmittelsicherheit (LGL)	Robert Koch Institute	?
EPI_ISL_1280633	Bayerisches Landesamt für Gesundheit und Lebensmittelsicherheit (LGL)	Robert Koch Institute	?
EPI_ISL_1280634	Bayerisches Landesamt für Gesundheit und Lebensmittelsicherheit (LGL)	Robert Koch Institute	?
EPI_ISL_1280635	Bayerisches Landesamt für Gesundheit und Lebensmittelsicherheit (LGL)	Robert Koch Institute	?
EPI_ISL_1280636	Bayerisches Landesamt für Gesundheit und Lebensmittelsicherheit (LGL)	Robert Koch Institute	?
EPI_ISL_1280637	Bayerisches Landesamt für Gesundheit und Lebensmittelsicherheit (LGL)	Robert Koch Institute	?
EPI_ISL_1280638	Bayerisches Landesamt für Gesundheit und Lebensmittelsicherheit (LGL)	Robert Koch Institute	?
EPI_ISL_1280639	Bayerisches Landesamt für Gesundheit und Lebensmittelsicherheit (LGL)	Robert Koch Institute	?
EPI_ISL_1280640	Bayerisches Landesamt für Gesundheit und Lebensmittelsicherheit (LGL)	Robert Koch Institute	?
EPI_ISL_1280641	Bayerisches Landesamt für Gesundheit und Lebensmittelsicherheit (LGL)	Robert Koch Institute	?
EPI_ISL_1280642	Bayerisches Landesamt für Gesundheit und Lebensmittelsicherheit (LGL)	Robert Koch Institute	?
EPI_ISL_1280643	Bayerisches Landesamt für Gesundheit und Lebensmittelsicherheit (LGL)	Robert Koch Institute	?
EPI_ISL_1280644	Bayerisches Landesamt für Gesundheit und Lebensmittelsicherheit (LGL)	Robert Koch Institute	?
EPI_ISL_1280646	Bayerisches Landesamt für Gesundheit und Lebensmittelsicherheit (LGL)	Robert Koch Institute	?
EPI_ISL_1280647	Bayerisches Landesamt für Gesundheit und Lebensmittelsicherheit (LGL)	Robert Koch Institute	?
EPI_ISL_1280649	Bayerisches Landesamt für Gesundheit und Lebensmittelsicherheit (LGL)	Robert Koch Institute	?
EPI_ISL_1280650	Bayerisches Landesamt für Gesundheit und Lebensmittelsicherheit (LGL)	Robert Koch Institute	?
EPI_ISL_1280651	Bayerisches Landesamt für Gesundheit und Lebensmittelsicherheit (LGL)	Robert Koch Institute	?
EPI_ISL_1280652	Bayerisches Landesamt für Gesundheit und Lebensmittelsicherheit (LGL)	Robert Koch Institute	?
EPI_ISL_1280653	Bayerisches Landesamt für Gesundheit und Lebensmittelsicherheit (LGL)	Robert Koch Institute	?
EPI_ISL_1280654	Bayerisches Landesamt für Gesundheit und Lebensmittelsicherheit (LGL)	Robert Koch Institute	?
EPI_ISL_1280655	Bayerisches Landesamt für Gesundheit und Lebensmittelsicherheit (LGL)	Robert Koch Institute	?
EPI_ISL_1280656	Bayerisches Landesamt für Gesundheit und Lebensmittelsicherheit (LGL)	Robert Koch Institute	?
EPI_ISL_1280657	Bayerisches Landesamt für Gesundheit und Lebensmittelsicherheit (LGL)	Robert Koch Institute	?
EPI_ISL_1280658	Bayerisches Landesamt für Gesundheit und Lebensmittelsicherheit (LGL)	Robert Koch Institute	?
EPI_ISL_1280659	Bayerisches Landesamt für Gesundheit und Lebensmittelsicherheit (LGL)	Robert Koch Institute	?
EPI_ISL_1280660	Bayerisches Landesamt für Gesundheit und Lebensmittelsicherheit (LGL)	Robert Koch Institute	?
EPI_ISL_1280661	Bayerisches Landesamt für Gesundheit und Lebensmittelsicherheit (LGL)	Robert Koch Institute	?
EPI_ISL_1280665	Bayerisches Landesamt für Gesundheit und Lebensmittelsicherheit (LGL)	Robert Koch Institute	?
EPI_ISL_1280666	Klinikum der Stadt Ludwigshafen - Institut für Labordiagnostik Hygiene und Transfusionsmedizin	Robert Koch Institute	?
EPI_ISL_1280667	Klinikum der Stadt Ludwigshafen - Institut für Labordiagnostik Hygiene und Transfusionsmedizin	Robert Koch Institute	?
EPI_ISL_1280668	Klinikum der Stadt Ludwigshafen - Institut für Labordiagnostik Hygiene und Transfusionsmedizin	Robert Koch Institute	?
EPI_ISL_1280669	Klinikum der Stadt Ludwigshafen - Institut für Labordiagnostik Hygiene und Transfusionsmedizin	Robert Koch Institute	?
EPI_ISL_1280670	Klinikum der Stadt Ludwigshafen - Institut für Labordiagnostik Hygiene und Transfusionsmedizin	Robert Koch Institute	?
EPI_ISL_1280671	Klinikum der Stadt Ludwigshafen - Institut für Labordiagnostik Hygiene und Transfusionsmedizin	Robert Koch Institute	?
EPI_ISL_1280672	Klinikum der Stadt Ludwigshafen - Institut für Labordiagnostik Hygiene und Transfusionsmedizin	Robert Koch Institute	?
EPI_ISL_1280673	Klinikum der Stadt Ludwigshafen - Institut für Labordiagnostik Hygiene und Transfusionsmedizin	Robert Koch Institute	?
EPI_ISL_1280674	MVZ für Laboratoriumsmedizin und Mikrobiologie Koblenz-Mittelrhein (Labor Koblenz)	Robert Koch Institute	?
EPI_ISL_1280675	Klinikum der Stadt Ludwigshafen - Institut für Labordiagnostik Hygiene und Transfusionsmedizin	Robert Koch Institute	?
EPI_ISL_1280676	Klinikum der Stadt Ludwigshafen - Institut für Labordiagnostik Hygiene und Transfusionsmedizin	Robert Koch Institute	?
EPI_ISL_1280677	Klinikum der Stadt Ludwigshafen - Institut für Labordiagnostik Hygiene und Transfusionsmedizin	Robert Koch Institute	?
EPI_ISL_1280678	Klinikum der Stadt Ludwigshafen - Institut für Labordiagnostik Hygiene und Transfusionsmedizin	Robert Koch Institute	?
EPI_ISL_1280679	Klinikum der Stadt Ludwigshafen - Institut für Labordiagnostik Hygiene und Transfusionsmedizin	Robert Koch Institute	?
EPI_ISL_1280680	IMD Labor Frankfurt	Robert Koch Institute	?
EPI_ISL_1280681	Klinikum der Stadt Ludwigshafen - Institut für Labordiagnostik Hygiene und Transfusionsmedizin	Robert Koch Institute	?
EPI_ISL_1280682	Klinikum der Stadt Ludwigshafen - Institut für Labordiagnostik Hygiene und Transfusionsmedizin	Robert Koch Institute	?
EPI_ISL_1280683	IMD Labor Frankfurt	Robert Koch Institute	?
EPI_ISL_1280684	Klinikum der Stadt Ludwigshafen - Institut für Labordiagnostik Hygiene und Transfusionsmedizin	Robert Koch Institute	?
EPI_ISL_1280685	Klinikum der Stadt Ludwigshafen - Institut für Labordiagnostik Hygiene und Transfusionsmedizin	Robert Koch Institute	?
EPI_ISL_1280686	Klinikum der Stadt Ludwigshafen - Institut für Labordiagnostik Hygiene und Transfusionsmedizin	Robert Koch Institute	?
EPI_ISL_1280687	Klinikum der Stadt Ludwigshafen - Institut für Labordiagnostik Hygiene und Transfusionsmedizin	Robert Koch Institute	?
EPI_ISL_1280688	Klinikum der Stadt Ludwigshafen - Institut für Labordiagnostik Hygiene und Transfusionsmedizin	Robert Koch Institute	?
EPI_ISL_1280689	Klinikum der Stadt Ludwigshafen - Institut für Labordiagnostik Hygiene und Transfusionsmedizin	Robert Koch Institute	?
EPI_ISL_1280690	Klinikum der Stadt Ludwigshafen - Institut für Labordiagnostik Hygiene und Transfusionsmedizin	Robert Koch Institute	?
EPI_ISL_1280691	Klinikum der Stadt Ludwigshafen - Institut für Labordiagnostik Hygiene und Transfusionsmedizin	Robert Koch Institute	?
EPI_ISL_1280692	Klinikum der Stadt Ludwigshafen - Institut für Labordiagnostik Hygiene und Transfusionsmedizin	Robert Koch Institute	?
EPI_ISL_1280693	IMD Labor Frankfurt	Robert Koch Institute	?
EPI_ISL_1280694	IMD Labor Frankfurt	Robert Koch Institute	?
EPI_ISL_1280695	Labormedizin Darmstadt	Robert Koch Institute	?
EPI_ISL_1280696	IMD Labor Frankfurt	Robert Koch Institute	?
EPI_ISL_1280697	Klinikum der Stadt Ludwigshafen - Institut für Labordiagnostik Hygiene und Transfusionsmedizin	Robert Koch Institute	?
EPI_ISL_1280698	Klinikum der Stadt Ludwigshafen - Institut für Labordiagnostik Hygiene und Transfusionsmedizin	Robert Koch Institute	?
EPI_ISL_1280699	Klinikum der Stadt Ludwigshafen - Institut für Labordiagnostik Hygiene und Transfusionsmedizin	Robert Koch Institute	?
EPI_ISL_1280700	Klinikum der Stadt Ludwigshafen - Institut für Labordiagnostik Hygiene und Transfusionsmedizin	Robert Koch Institute	?
EPI_ISL_1280701	Klinikum der Stadt Ludwigshafen - Institut für Labordiagnostik Hygiene und Transfusionsmedizin	Robert Koch Institute	?
EPI_ISL_1280702	Klinikum der Stadt Ludwigshafen - Institut für Labordiagnostik Hygiene und Transfusionsmedizin	Robert Koch Institute	?
EPI_ISL_1280703	Klinikum der Stadt Ludwigshafen - Institut für Labordiagnostik Hygiene und Transfusionsmedizin	Robert Koch Institute	?
EPI_ISL_1280704	Klinikum der Stadt Ludwigshafen - Institut für Labordiagnostik Hygiene und Transfusionsmedizin	Robert Koch Institute	?
EPI_ISL_1280705	Klinikum der Stadt Ludwigshafen - Institut für Labordiagnostik Hygiene und Transfusionsmedizin	Robert Koch Institute	?
EPI_ISL_1280706	Klinikum der Stadt Ludwigshafen - Institut für Labordiagnostik Hygiene und Transfusionsmedizin	Robert Koch Institute	?
EPI_ISL_1280708	Klinikum der Stadt Ludwigshafen - Institut für Labordiagnostik Hygiene und Transfusionsmedizin	Robert Koch Institute	?
EPI_ISL_1280709	Klinikum der Stadt Ludwigshafen - Institut für Labordiagnostik Hygiene und Transfusionsmedizin	Robert Koch Institute	?
EPI_ISL_1280710	Klinikum der Stadt Ludwigshafen - Institut für Labordiagnostik Hygiene und Transfusionsmedizin	Robert Koch Institute	?
EPI_ISL_1280711	Klinikum der Stadt Ludwigshafen - Institut für Labordiagnostik Hygiene und Transfusionsmedizin	Robert Koch Institute	?
EPI_ISL_1280712	Klinikum der Stadt Ludwigshafen - Institut für Labordiagnostik Hygiene und Transfusionsmedizin	Robert Koch Institute	?
EPI_ISL_1280713	Klinikum der Stadt Ludwigshafen - Institut für Labordiagnostik Hygiene und Transfusionsmedizin	Robert Koch Institute	?
EPI_ISL_1280714	Klinikum der Stadt Ludwigshafen - Institut für Labordiagnostik Hygiene und Transfusionsmedizin	Robert Koch Institute	?
EPI_ISL_1280715	Klinikum der Stadt Ludwigshafen - Institut für Labordiagnostik Hygiene und Transfusionsmedizin	Robert Koch Institute	?
EPI_ISL_1280716	Klinikum der Stadt Ludwigshafen - Institut für Labordiagnostik Hygiene und Transfusionsmedizin	Robert Koch Institute	?
EPI_ISL_1280717	IMD Labor Frankfurt	Robert Koch Institute	?
EPI_ISL_1280718	Klinikum der Stadt Ludwigshafen - Institut für Labordiagnostik Hygiene und Transfusionsmedizin	Robert Koch Institute	?
EPI_ISL_1280719	Klinikum der Stadt Ludwigshafen - Institut für Labordiagnostik Hygiene und Transfusionsmedizin	Robert Koch Institute	?
EPI_ISL_1280720	Klinikum der Stadt Ludwigshafen - Institut für Labordiagnostik Hygiene und Transfusionsmedizin	Robert Koch Institute	?
EPI_ISL_1280721	Klinikum der Stadt Ludwigshafen - Institut für Labordiagnostik Hygiene und Transfusionsmedizin	Robert Koch Institute	?
EPI_ISL_1280722	Klinikum der Stadt Ludwigshafen - Institut für Labordiagnostik Hygiene und Transfusionsmedizin	Robert Koch Institute	?
EPI_ISL_1280723	Klinikum der Stadt Ludwigshafen - Institut für Labordiagnostik Hygiene und Transfusionsmedizin	Robert Koch Institute	?
EPI_ISL_1280724	Klinikum der Stadt Ludwigshafen - Institut für Labordiagnostik Hygiene und Transfusionsmedizin	Robert Koch Institute	?
EPI_ISL_1280725	Klinikum der Stadt Ludwigshafen - Institut für Labordiagnostik Hygiene und Transfusionsmedizin	Robert Koch Institute	?
EPI_ISL_1280726	Klinikum der Stadt Ludwigshafen - Institut für Labordiagnostik Hygiene und Transfusionsmedizin	Robert Koch Institute	?
EPI_ISL_1280727	Klinikum der Stadt Ludwigshafen - Institut für Labordiagnostik Hygiene und Transfusionsmedizin	Robert Koch Institute	?
EPI_ISL_1280728	Klinikum der Stadt Ludwigshafen - Institut für Labordiagnostik Hygiene und Transfusionsmedizin	Robert Koch Institute	?
EPI_ISL_1280729	Klinikum der Stadt Ludwigshafen - Institut für Labordiagnostik Hygiene und Transfusionsmedizin	Robert Koch Institute	?
EPI_ISL_1280730	Klinikum der Stadt Ludwigshafen - Institut für Labordiagnostik Hygiene und Transfusionsmedizin	Robert Koch Institute	?
EPI_ISL_1280731	Klinikum der Stadt Ludwigshafen - Institut für Labordiagnostik Hygiene und Transfusionsmedizin	Robert Koch Institute	?
EPI_ISL_1280732	Klinikum der Stadt Ludwigshafen - Institut für Labordiagnostik Hygiene und Transfusionsmedizin	Robert Koch Institute	?
EPI_ISL_1280733	Klinikum der Stadt Ludwigshafen - Institut für Labordiagnostik Hygiene und Transfusionsmedizin	Robert Koch Institute	?
EPI_ISL_1280734	Klinikum der Stadt Ludwigshafen - Institut für Labordiagnostik Hygiene und Transfusionsmedizin	Robert Koch Institute	?
EPI_ISL_1280736	Klinikum der Stadt Ludwigshafen - Institut für Labordiagnostik Hygiene und Transfusionsmedizin	Robert Koch Institute	?
EPI_ISL_1280738	SYNLAB Jena Oncoscreen	Robert Koch Institute	?
EPI_ISL_1280739	SYNLAB MVZ Weiden	Robert Koch Institute	?
EPI_ISL_1280741	SYNLAB MVZ Weiden	Robert Koch Institute	?
EPI_ISL_1280742	SYNLAB MVZ Berlin	Robert Koch Institute	?
EPI_ISL_1280743	SYNLAB MVZ Trier	Robert Koch Institute	?
EPI_ISL_1280745	SYNLAB MVZ Berlin	Robert Koch Institute	?
EPI_ISL_1280746	SYNLAB MVZ Weiden	Robert Koch Institute	?
EPI_ISL_1280747	SYNLAB MVZ Weiden	Robert Koch Institute	?
EPI_ISL_1280748	SYNLAB Jena Oncoscreen	Robert Koch Institute	?
EPI_ISL_1280749	SYNLAB MVZ Weiden	Robert Koch Institute	?
EPI_ISL_1280750	SYNLAB MVZ Weiden	Robert Koch Institute	?
EPI_ISL_1280751	SYNLAB MVZ Weiden	Robert Koch Institute	?
EPI_ISL_1280752	SYNLAB MVZ Weiden	Robert Koch Institute	?
EPI_ISL_1280753	SYNLAB MVZ Weiden	Robert Koch Institute	?
EPI_ISL_1280754	SYNLAB MVZ Weiden	Robert Koch Institute	?
EPI_ISL_1280755	SYNLAB MVZ Weiden	Robert Koch Institute	?
EPI_ISL_1280756	SYNLAB MVZ Weiden	Robert Koch Institute	?
EPI_ISL_1280758	SYNLAB MVZ Berlin	Robert Koch Institute	?
EPI_ISL_1280759	SYNLAB MVZ Neustadt a. d. Weinstraße	Robert Koch Institute	?
EPI_ISL_1280760	SYNLAB MVZ Weiden	Robert Koch Institute	?
EPI_ISL_1280761	SYNLAB MVZ Weiden	Robert Koch Institute	?
EPI_ISL_1280762	SYNLAB MVZ Weiden	Robert Koch Institute	?
EPI_ISL_1280763	SYNLAB MVZ Berlin	Robert Koch Institute	?
EPI_ISL_1280764	SYNLAB MVZ Weiden	Robert Koch Institute	?
EPI_ISL_1280765	SYNLAB MVZ Weiden	Robert Koch Institute	?
EPI_ISL_1280766	SYNLAB MVZ Trier	Robert Koch Institute	?
EPI_ISL_1280767	SYNLAB MVZ Weiden	Robert Koch Institute	?
EPI_ISL_1280768	SYNLAB MVZ Weiden	Robert Koch Institute	?
EPI_ISL_1280769	SYNLAB MVZ Weiden	Robert Koch Institute	?
EPI_ISL_1280770	SYNLAB MVZ Leinfelden-Echterdingen	Robert Koch Institute	?
EPI_ISL_1280771	SYNLAB MVZ Weiden	Robert Koch Institute	?
EPI_ISL_1280772	SYNLAB MVZ Leinfelden-Echterdingen	Robert Koch Institute	?
EPI_ISL_1280773	SYNLAB MVZ Weiden	Robert Koch Institute	?
EPI_ISL_1280774	SYNLAB MVZ Weiden	Robert Koch Institute	?
EPI_ISL_1280775	SYNLAB MVZ Weiden	Robert Koch Institute	?
EPI_ISL_1280776	SYNLAB MVZ Weiden	Robert Koch Institute	?
EPI_ISL_1280777	SYNLAB MVZ Weiden	Robert Koch Institute	?
EPI_ISL_1280778	SYNLAB MVZ Weiden	Robert Koch Institute	?
EPI_ISL_1280779	SYNLAB MVZ Weiden	Robert Koch Institute	?
EPI_ISL_1280780	SYNLAB MVZ Weiden	Robert Koch Institute	?
EPI_ISL_1280781	SYNLAB MVZ Dachau	Robert Koch Institute	?
EPI_ISL_1280782	SYNLAB Jena Oncoscreen	Robert Koch Institute	?
EPI_ISL_1280783	SYNLAB MVZ Leinfelden-Echterdingen	Robert Koch Institute	?
EPI_ISL_1280784	SYNLAB Jena Oncoscreen	Robert Koch Institute	?
EPI_ISL_1280787	SYNLAB MVZ Leinfelden-Echterdingen	Robert Koch Institute	?
EPI_ISL_1280788	SYNLAB Labor München Zentrum LMZ	Robert Koch Institute	?
EPI_ISL_1280789	Labor für medizinische Mikrobiologie Bakteriologie Mykologie Virologie & Infektionsserologie	Robert Koch Institute	?
EPI_ISL_1280791	SYNLAB MVZ Leinfelden-Echterdingen	Robert Koch Institute	?
EPI_ISL_1280793	SYNLAB Labor München Zentrum LMZ	Robert Koch Institute	?
EPI_ISL_1280794	SYNLAB Labor München Zentrum LMZ	Robert Koch Institute	?
EPI_ISL_1280795	SYNLAB MVZ Leinfelden-Echterdingen	Robert Koch Institute	?
EPI_ISL_1280796	SYNLAB Labor München Zentrum LMZ	Robert Koch Institute	?
EPI_ISL_1280797	SYNLAB MVZ Leinfelden-Echterdingen	Robert Koch Institute	?
EPI_ISL_1280798	SYNLAB MVZ Leinfelden-Echterdingen	Robert Koch Institute	?
EPI_ISL_1280799	Medizinisches Zentrallabor Altenburg GmbH & Co.KG	Robert Koch Institute	?
EPI_ISL_1280800	SYNLAB MVZ Leinfelden-Echterdingen	Robert Koch Institute	?
EPI_ISL_1280801	SYNLAB Labor München Zentrum LMZ	Robert Koch Institute	?
EPI_ISL_1280802	SYNLAB MVZ Leinfelden-Echterdingen	Robert Koch Institute	?
EPI_ISL_1280804	SYNLAB Jena Oncoscreen	Robert Koch Institute	?
EPI_ISL_1280805	SYNLAB MVZ Leinfelden-Echterdingen	Robert Koch Institute	?
EPI_ISL_1280806	SYNLAB MVZ Leinfelden-Echterdingen	Robert Koch Institute	?
EPI_ISL_1280807	Labor für medizinische Mikrobiologie Bakteriologie Mykologie Virologie & Infektionsserologie	Robert Koch Institute	?
EPI_ISL_1280808	SYNLAB MVZ Leinfelden-Echterdingen	Robert Koch Institute	?
EPI_ISL_1280810	SYNLAB MVZ Leinfelden-Echterdingen	Robert Koch Institute	?
EPI_ISL_1280811	SYNLAB MVZ Leinfelden-Echterdingen	Robert Koch Institute	?
EPI_ISL_1280812	SYNLAB MVZ Leinfelden-Echterdingen	Robert Koch Institute	?
EPI_ISL_1280813	SYNLAB Labor München Zentrum LMZ	Robert Koch Institute	?
EPI_ISL_1280814	SYNLAB MVZ Leinfelden-Echterdingen	Robert Koch Institute	?
EPI_ISL_1280815	SYNLAB Jena Oncoscreen	Robert Koch Institute	?
EPI_ISL_1280817	SYNLAB Labor München Zentrum LMZ	Robert Koch Institute	?
EPI_ISL_1280818	SYNLAB MVZ Leinfelden-Echterdingen	Robert Koch Institute	?
EPI_ISL_1280820	SYNLAB Jena Oncoscreen	Robert Koch Institute	?
EPI_ISL_1280821	SYNLAB Jena Oncoscreen	Robert Koch Institute	?
EPI_ISL_1280822	SYNLAB Labor München Zentrum LMZ	Robert Koch Institute	?
EPI_ISL_1280823	SYNLAB MVZ Leinfelden-Echterdingen	Robert Koch Institute	?
EPI_ISL_1280824	SYNLAB MVZ Leinfelden-Echterdingen	Robert Koch Institute	?
EPI_ISL_1280826	Medizinisches Zentrallabor Altenburg GmbH & Co.KG	Robert Koch Institute	?
EPI_ISL_1280827	SYNLAB MVZ Leinfelden-Echterdingen	Robert Koch Institute	?
EPI_ISL_1280828	SYNLAB MVZ Leinfelden-Echterdingen	Robert Koch Institute	?
EPI_ISL_1280830	Labor für medizinische Mikrobiologie Bakteriologie Mykologie Virologie & Infektionsserologie	Robert Koch Institute	?
EPI_ISL_1280831	SYNLAB MVZ Leinfelden-Echterdingen	Robert Koch Institute	?
EPI_ISL_1280832	SYNLAB MVZ Leinfelden-Echterdingen	Robert Koch Institute	?
EPI_ISL_1280833	SYNLAB Jena Oncoscreen	Robert Koch Institute	?
EPI_ISL_1280834	SYNLAB Labor München Zentrum LMZ	Robert Koch Institute	?
EPI_ISL_1280835	SYNLAB Jena Oncoscreen	Robert Koch Institute	?
EPI_ISL_1280836	SYNLAB MVZ Leinfelden-Echterdingen	Robert Koch Institute	?
EPI_ISL_1280837	SYNLAB MVZ Leinfelden-Echterdingen	Robert Koch Institute	?
EPI_ISL_1280838	SYNLAB Jena Oncoscreen	Robert Koch Institute	?
EPI_ISL_1280839	Medizinisches Zentrallabor Altenburg GmbH & Co.KG	Robert Koch Institute	?
EPI_ISL_1280840	SYNLAB Jena Oncoscreen	Robert Koch Institute	?
EPI_ISL_1280841	SYNLAB MVZ Leinfelden-Echterdingen	Robert Koch Institute	?
EPI_ISL_1280842	SYNLAB MVZ Leinfelden-Echterdingen	Robert Koch Institute	?
EPI_ISL_1280843	SYNLAB MVZ Leinfelden-Echterdingen	Robert Koch Institute	?
EPI_ISL_1280844	Medizinisches Zentrallabor Altenburg GmbH & Co.KG	Robert Koch Institute	?
EPI_ISL_1280845	SYNLAB MVZ Leinfelden-Echterdingen	Robert Koch Institute	?
EPI_ISL_1280846	SYNLAB Jena Oncoscreen	Robert Koch Institute	?
EPI_ISL_1280847	SYNLAB MVZ Leinfelden-Echterdingen	Robert Koch Institute	?
EPI_ISL_1280848	SYNLAB Jena Oncoscreen	Robert Koch Institute	?
EPI_ISL_1280849	Medizinisches Zentrallabor Altenburg GmbH & Co.KG	Robert Koch Institute	?
EPI_ISL_1280851	SYNLAB MVZ Leinfelden-Echterdingen	Robert Koch Institute	?
EPI_ISL_1280852	SYNLAB MVZ Leinfelden-Echterdingen	Robert Koch Institute	?
EPI_ISL_1280853	SYNLAB MVZ Leinfelden-Echterdingen	Robert Koch Institute	?
EPI_ISL_1280854	SYNLAB Labor München Zentrum LMZ	Robert Koch Institute	?
EPI_ISL_1280855	SYNLAB Jena Oncoscreen	Robert Koch Institute	?
EPI_ISL_1280856	SYNLAB MVZ Leinfelden-Echterdingen	Robert Koch Institute	?
EPI_ISL_1280857	Medizinisches Zentrallabor Altenburg GmbH & Co.KG	Robert Koch Institute	?
EPI_ISL_1280858	SYNLAB Jena Oncoscreen	Robert Koch Institute	?
EPI_ISL_1280859	SYNLAB MVZ Leinfelden-Echterdingen	Robert Koch Institute	?
EPI_ISL_1280860	SYNLAB MVZ Leinfelden-Echterdingen	Robert Koch Institute	?
EPI_ISL_1280861	Medizinisches Zentrallabor Altenburg GmbH & Co.KG	Robert Koch Institute	?
EPI_ISL_1280862	SYNLAB MVZ Leinfelden-Echterdingen	Robert Koch Institute	?
EPI_ISL_1280863	Medizinisches Zentrallabor Altenburg GmbH & Co.KG	Robert Koch Institute	?
EPI_ISL_1280864	SYNLAB MVZ Leinfelden-Echterdingen	Robert Koch Institute	?
EPI_ISL_1280865	SYNLAB Jena Oncoscreen	Robert Koch Institute	?
EPI_ISL_1280866	SYNLAB Jena Oncoscreen	Robert Koch Institute	?
EPI_ISL_1280867	Labor für medizinische Mikrobiologie Bakteriologie Mykologie Virologie & Infektionsserologie	Robert Koch Institute	?
EPI_ISL_1280869	SYNLAB MVZ Leinfelden-Echterdingen	Robert Koch Institute	?
EPI_ISL_1280870	SYNLAB Jena Oncoscreen	Robert Koch Institute	?
EPI_ISL_1280871	Labor für medizinische Mikrobiologie Bakteriologie Mykologie Virologie & Infektionsserologie	Robert Koch Institute	?
EPI_ISL_1280872	Medizinisches Zentrallabor Altenburg GmbH & Co.KG	Robert Koch Institute	?
EPI_ISL_1280873	SYNLAB MVZ Leinfelden-Echterdingen	Robert Koch Institute	?
EPI_ISL_1280874	SYNLAB Jena Oncoscreen	Robert Koch Institute	?
EPI_ISL_1280875	SYNLAB MVZ Leinfelden-Echterdingen	Robert Koch Institute	?
EPI_ISL_1280876	SYNLAB MVZ Leinfelden-Echterdingen	Robert Koch Institute	?
EPI_ISL_1280878	Medizinisches Zentrallabor Altenburg GmbH & Co.KG	Robert Koch Institute	?
EPI_ISL_1280879	Labor für medizinische Mikrobiologie Bakteriologie Mykologie Virologie & Infektionsserologie	Robert Koch Institute	?
EPI_ISL_1280880	SYNLAB Jena Oncoscreen	Robert Koch Institute	?
EPI_ISL_1280881	SYNLAB Labor München Zentrum LMZ	Robert Koch Institute	?
EPI_ISL_1280882	SYNLAB MVZ Leinfelden-Echterdingen	Robert Koch Institute	?
EPI_ISL_1280883	SYNLAB MVZ Leinfelden-Echterdingen	Robert Koch Institute	?
EPI_ISL_1280884	SYNLAB Jena Oncoscreen	Robert Koch Institute	?
EPI_ISL_1280885	Medizinisches Zentrallabor Altenburg GmbH & Co.KG	Robert Koch Institute	?
EPI_ISL_1280886	SYNLAB Jena Oncoscreen	Robert Koch Institute	?
EPI_ISL_1280887	SYNLAB Jena Oncoscreen	Robert Koch Institute	?
EPI_ISL_1280888	SYNLAB MVZ Leinfelden-Echterdingen	Robert Koch Institute	?
EPI_ISL_1280889	Medizinisches Zentrallabor Altenburg GmbH & Co.KG	Robert Koch Institute	?
EPI_ISL_1280890	SYNLAB Labor München Zentrum LMZ	Robert Koch Institute	?
EPI_ISL_1280891	SYNLAB MVZ Leinfelden-Echterdingen	Robert Koch Institute	?
EPI_ISL_1280892	SYNLAB MVZ Leinfelden-Echterdingen	Robert Koch Institute	?
EPI_ISL_1280893	SYNLAB Labor München Zentrum LMZ	Robert Koch Institute	?
EPI_ISL_1280894	Medizinisches Zentrallabor Altenburg GmbH & Co.KG	Robert Koch Institute	?
EPI_ISL_1280895	SYNLAB Labor München Zentrum LMZ	Robert Koch Institute	?
EPI_ISL_1280896	Praxisgemeinschaft für Laboratoriumsmedizin Labor Blumenstraße; Praxis Dr. E. Wietschel & Dr. F. Wietschel	Robert Koch Institute	?
EPI_ISL_1280897	Labor für medizinische Mikrobiologie Bakteriologie Mykologie Virologie & Infektionsserologie	Robert Koch Institute	?
EPI_ISL_1280898	SYNLAB Jena Oncoscreen	Robert Koch Institute	?
EPI_ISL_1280899	SYNLAB MVZ Leinfelden-Echterdingen	Robert Koch Institute	?
EPI_ISL_1280900	SYNLAB MVZ Leinfelden-Echterdingen	Robert Koch Institute	?
EPI_ISL_1280901	Medizinisches Zentrallabor Altenburg GmbH & Co.KG	Robert Koch Institute	?
EPI_ISL_1280902	SYNLAB MVZ Leinfelden-Echterdingen	Robert Koch Institute	?
EPI_ISL_1280903	Medizinisches Zentrallabor Altenburg GmbH & Co.KG	Robert Koch Institute	?
EPI_ISL_1280904	SYNLAB MVZ Leinfelden-Echterdingen	Robert Koch Institute	?
EPI_ISL_1280905	Medizinisches Zentrallabor Altenburg GmbH & Co.KG	Robert Koch Institute	?
EPI_ISL_1280906	SYNLAB Jena Oncoscreen	Robert Koch Institute	?
EPI_ISL_1280907	SYNLAB Jena Oncoscreen	Robert Koch Institute	?
EPI_ISL_1280908	SYNLAB MVZ Leinfelden-Echterdingen	Robert Koch Institute	?
EPI_ISL_1280910	SYNLAB MVZ Leinfelden-Echterdingen	Robert Koch Institute	?
EPI_ISL_1280912	SYNLAB MVZ Leinfelden-Echterdingen	Robert Koch Institute	?
EPI_ISL_1280913	SYNLAB Jena Oncoscreen	Robert Koch Institute	?
EPI_ISL_1280914	SYNLAB Jena Oncoscreen	Robert Koch Institute	?
EPI_ISL_1280915	SYNLAB Jena Oncoscreen	Robert Koch Institute	?
EPI_ISL_1280916	Praxisgemeinschaft für Laboratoriumsmedizin Labor Blumenstraße; Praxis Dr. E. Wietschel & Dr. F. Wietschel	Robert Koch Institute	?
EPI_ISL_1280917	SYNLAB MVZ Leinfelden-Echterdingen	Robert Koch Institute	?
EPI_ISL_1280918	SYNLAB MVZ Leinfelden-Echterdingen	Robert Koch Institute	?
EPI_ISL_1280919	SYNLAB MVZ Leinfelden-Echterdingen	Robert Koch Institute	?
EPI_ISL_1280920	Praxisgemeinschaft für Laboratoriumsmedizin Labor Blumenstraße; Praxis Dr. Sel und Dr. Späte	Robert Koch Institute	?
EPI_ISL_1280921	SYNLAB MVZ Leinfelden-Echterdingen	Robert Koch Institute	?
EPI_ISL_1280922	SYNLAB MVZ Leinfelden-Echterdingen	Robert Koch Institute	?
EPI_ISL_1280923	SYNLAB MVZ Berlin	Robert Koch Institute	?
EPI_ISL_1280924	SYNLAB MVZ Leinfelden-Echterdingen	Robert Koch Institute	?
EPI_ISL_1280925	SYNLAB MVZ Leinfelden-Echterdingen	Robert Koch Institute	?
EPI_ISL_1280926	SYNLAB Labor München Zentrum LMZ	Robert Koch Institute	?
EPI_ISL_1280929	SYNLAB Labor München Zentrum LMZ	Robert Koch Institute	?
EPI_ISL_1280930	SYNLAB Jena Oncoscreen	Robert Koch Institute	?
EPI_ISL_1280931	SYNLAB Jena Oncoscreen	Robert Koch Institute	?
EPI_ISL_1280932	SYNLAB MVZ Leinfelden-Echterdingen	Robert Koch Institute	?
EPI_ISL_1280933	SYNLAB MVZ Berlin	Robert Koch Institute	?
EPI_ISL_1280934	SYNLAB Jena Oncoscreen	Robert Koch Institute	?
EPI_ISL_1280935	SYNLAB MVZ Leinfelden-Echterdingen	Robert Koch Institute	?
EPI_ISL_1280936	SYNLAB Jena Oncoscreen	Robert Koch Institute	?
EPI_ISL_1280937	SYNLAB Jena Oncoscreen	Robert Koch Institute	?
EPI_ISL_1280939	SYNLAB Jena Oncoscreen	Robert Koch Institute	?
EPI_ISL_1280940	Praxisgemeinschaft für Laboratoriumsmedizin Labor Blumenstraße; Praxis Dr. Sel und Dr. Späte	Robert Koch Institute	?
EPI_ISL_1280941	SYNLAB Jena Oncoscreen	Robert Koch Institute	?
EPI_ISL_1280942	SYNLAB MVZ Leinfelden-Echterdingen	Robert Koch Institute	?
EPI_ISL_1280943	SYNLAB Jena Oncoscreen	Robert Koch Institute	?
EPI_ISL_1280944	SYNLAB Jena Oncoscreen	Robert Koch Institute	?
EPI_ISL_1280945	SYNLAB Jena Oncoscreen	Robert Koch Institute	?
EPI_ISL_1280946	SYNLAB MVZ Weiden	Robert Koch Institute	?
EPI_ISL_1280947	SYNLAB MVZ Trier	Robert Koch Institute	?
EPI_ISL_1280948	SYNLAB MVZ Weiden	Robert Koch Institute	?
EPI_ISL_1280949	SYNLAB MVZ Trier	Robert Koch Institute	?
EPI_ISL_1280950	SYNLAB MVZ Weiden	Robert Koch Institute	?
EPI_ISL_1280951	SYNLAB MVZ Trier	Robert Koch Institute	?
EPI_ISL_1280952	SYNLAB MVZ Trier	Robert Koch Institute	?
EPI_ISL_1280953	SYNLAB MVZ Trier	Robert Koch Institute	?
EPI_ISL_1280954	SYNLAB MVZ Trier	Robert Koch Institute	?
EPI_ISL_1280955	SYNLAB MVZ Trier	Robert Koch Institute	?
EPI_ISL_1280956	SYNLAB MVZ Trier	Robert Koch Institute	?
EPI_ISL_1280957	Synlab MVZ Augsburg	Robert Koch Institute	?
EPI_ISL_1280958	SYNLAB MVZ Weiden	Robert Koch Institute	?
EPI_ISL_1280959	SYNLAB MVZ Trier	Robert Koch Institute	?
EPI_ISL_1280960	Synlab MVZ Augsburg	Robert Koch Institute	?
EPI_ISL_1280961	SYNLAB MVZ Weiden	Robert Koch Institute	?
EPI_ISL_1280962	SYNLAB MVZ Weiden	Robert Koch Institute	?
EPI_ISL_1280963	Synlab MVZ Augsburg	Robert Koch Institute	?
EPI_ISL_1280964	SYNLAB MVZ Trier	Robert Koch Institute	?
EPI_ISL_1280965	SYNLAB MVZ Trier	Robert Koch Institute	?
EPI_ISL_1280966	SYNLAB MVZ Weiden	Robert Koch Institute	?
EPI_ISL_1280967	Synlab MVZ Augsburg	Robert Koch Institute	?
EPI_ISL_1280968	Synlab MVZ Augsburg	Robert Koch Institute	?
EPI_ISL_1280969	Synlab MVZ Augsburg	Robert Koch Institute	?
EPI_ISL_1280970	SYNLAB MVZ Weiden	Robert Koch Institute	?
EPI_ISL_1280971	SYNLAB MVZ Trier	Robert Koch Institute	?
EPI_ISL_1280972	SYNLAB MVZ Weiden	Robert Koch Institute	?
EPI_ISL_1280973	Synlab MVZ Augsburg	Robert Koch Institute	?
EPI_ISL_1280974	Synlab MVZ Augsburg	Robert Koch Institute	?
EPI_ISL_1280975	SYNLAB MVZ Weiden	Robert Koch Institute	?
EPI_ISL_1280976	SYNLAB MVZ Trier	Robert Koch Institute	?
EPI_ISL_1280977	SYNLAB MVZ Weiden	Robert Koch Institute	?
EPI_ISL_1280978	Synlab MVZ Augsburg	Robert Koch Institute	?
EPI_ISL_1280979	SYNLAB MVZ Weiden	Robert Koch Institute	?
EPI_ISL_1280980	SYNLAB MVZ Trier	Robert Koch Institute	?
EPI_ISL_1280981	Synlab MVZ Augsburg	Robert Koch Institute	?
EPI_ISL_1280982	Synlab MVZ Augsburg	Robert Koch Institute	?
EPI_ISL_1280983	Synlab MVZ Augsburg	Robert Koch Institute	?
EPI_ISL_1280984	SYNLAB MVZ Weiden	Robert Koch Institute	?
EPI_ISL_1280985	SYNLAB MVZ Trier	Robert Koch Institute	?
EPI_ISL_1280986	Synlab MVZ Augsburg	Robert Koch Institute	?
EPI_ISL_1280987	SYNLAB MVZ Weiden	Robert Koch Institute	?
EPI_ISL_1280988	SYNLAB MVZ Weiden	Robert Koch Institute	?
EPI_ISL_1280989	SYNLAB MVZ Trier	Robert Koch Institute	?
EPI_ISL_1280990	SYNLAB MVZ Weiden	Robert Koch Institute	?
EPI_ISL_1280991	SYNLAB MVZ Weiden	Robert Koch Institute	?
EPI_ISL_1280992	SYNLAB MVZ Trier	Robert Koch Institute	?
EPI_ISL_1280993	SYNLAB MVZ Weiden	Robert Koch Institute	?
EPI_ISL_1280994	SYNLAB MVZ Trier	Robert Koch Institute	?
EPI_ISL_1280995	SYNLAB MVZ Weiden	Robert Koch Institute	?
EPI_ISL_1280996	SYNLAB MVZ Weiden	Robert Koch Institute	?
EPI_ISL_1280997	SYNLAB MVZ Weiden	Robert Koch Institute	?
EPI_ISL_1280998	SYNLAB MVZ Trier	Robert Koch Institute	?
EPI_ISL_1280999	SYNLAB MVZ Weiden	Robert Koch Institute	?
EPI_ISL_1281000	Synlab MVZ Augsburg	Robert Koch Institute	?
EPI_ISL_1281001	SYNLAB MVZ Weiden	Robert Koch Institute	?
EPI_ISL_1281002	SYNLAB MVZ Weiden	Robert Koch Institute	?
EPI_ISL_1281003	SYNLAB MVZ Weiden	Robert Koch Institute	?
EPI_ISL_1281004	SYNLAB MVZ Weiden	Robert Koch Institute	?
EPI_ISL_1281005	Synlab MVZ Augsburg	Robert Koch Institute	?
EPI_ISL_1281006	Synlab MVZ Augsburg	Robert Koch Institute	?
EPI_ISL_1281007	SYNLAB MVZ Trier	Robert Koch Institute	?
EPI_ISL_1281008	SYNLAB MVZ Weiden	Robert Koch Institute	?
EPI_ISL_1281009	SYNLAB MVZ Weiden	Robert Koch Institute	?
EPI_ISL_1281010	Synlab MVZ Augsburg	Robert Koch Institute	?
EPI_ISL_1281011	SYNLAB MVZ Trier	Robert Koch Institute	?
EPI_ISL_1281012	Synlab MVZ Augsburg	Robert Koch Institute	?
EPI_ISL_1281013	SYNLAB MVZ Weiden	Robert Koch Institute	?
EPI_ISL_1281014	SYNLAB MVZ Trier	Robert Koch Institute	?
EPI_ISL_1281015	Synlab MVZ Augsburg	Robert Koch Institute	?
EPI_ISL_1281016	SYNLAB MVZ Weiden	Robert Koch Institute	?
EPI_ISL_1281017	SYNLAB MVZ Weiden	Robert Koch Institute	?
EPI_ISL_1281018	SYNLAB MVZ Dachau	Robert Koch Institute	?
EPI_ISL_1281019	SYNLAB MVZ Trier	Robert Koch Institute	?
EPI_ISL_1281020	Synlab MVZ Augsburg	Robert Koch Institute	?
EPI_ISL_1281021	SYNLAB MVZ Trier	Robert Koch Institute	?
EPI_ISL_1281022	SYNLAB MVZ Trier	Robert Koch Institute	?
EPI_ISL_1281023	SYNLAB MVZ Weiden	Robert Koch Institute	?
EPI_ISL_1281024	SYNLAB MVZ Weiden	Robert Koch Institute	?
EPI_ISL_1281025	SYNLAB MVZ Dachau	Robert Koch Institute	?
EPI_ISL_1281026	Synlab MVZ Augsburg	Robert Koch Institute	?
EPI_ISL_1281027	SYNLAB MVZ Trier	Robert Koch Institute	?
EPI_ISL_1281028	SYNLAB MVZ Trier	Robert Koch Institute	?
EPI_ISL_1281029	SYNLAB MVZ Weiden	Robert Koch Institute	?
EPI_ISL_1281030	SYNLAB MVZ Trier	Robert Koch Institute	?
EPI_ISL_1281031	SYNLAB MVZ Weiden	Robert Koch Institute	?
EPI_ISL_1281032	SYNLAB MVZ Trier	Robert Koch Institute	?
EPI_ISL_1281033	SYNLAB MVZ Trier	Robert Koch Institute	?
EPI_ISL_1281034	SYNLAB MVZ Trier	Robert Koch Institute	?
EPI_ISL_1281035	SYNLAB MVZ Weiden	Robert Koch Institute	?
EPI_ISL_1281036	SYNLAB MVZ Weiden	Robert Koch Institute	?
EPI_ISL_1281037	Synlab MVZ Augsburg	Robert Koch Institute	?
EPI_ISL_1281038	SYNLAB MVZ Trier	Robert Koch Institute	?
EPI_ISL_1281039	SYNLAB MVZ Trier	Robert Koch Institute	?
EPI_ISL_1281040	SYNLAB MVZ Weiden	Robert Koch Institute	?
EPI_ISL_1281041	SYNLAB MVZ Weiden	Robert Koch Institute	?
EPI_ISL_1281042	SYNLAB MVZ Trier	Robert Koch Institute	?
EPI_ISL_1281043	SYNLAB MVZ Weiden	Robert Koch Institute	?
EPI_ISL_1281044	SYNLAB MVZ Weiden	Robert Koch Institute	?
EPI_ISL_1281046	SYNLAB MVZ Trier	Robert Koch Institute	?
EPI_ISL_1281047	SYNLAB MVZ Weiden	Robert Koch Institute	?
EPI_ISL_1281048	SYNLAB MVZ Trier	Robert Koch Institute	?
EPI_ISL_1281049	Synlab MVZ Augsburg	Robert Koch Institute	?
EPI_ISL_1281050	SYNLAB MVZ Weiden	Robert Koch Institute	?
EPI_ISL_1281051	SYNLAB MVZ Trier	Robert Koch Institute	?
EPI_ISL_1281052	SYNLAB MVZ Trier	Robert Koch Institute	?
EPI_ISL_1281053	SYNLAB MVZ Trier	Robert Koch Institute	?
EPI_ISL_1281054	SYNLAB MVZ Weiden	Robert Koch Institute	?
EPI_ISL_1281055	SYNLAB MVZ Trier	Robert Koch Institute	?
EPI_ISL_1281056	SYNLAB MVZ Weiden	Robert Koch Institute	?
EPI_ISL_1281057	SYNLAB MVZ Trier	Robert Koch Institute	?
EPI_ISL_1281058	SYNLAB MVZ Weiden	Robert Koch Institute	?
EPI_ISL_1281059	SYNLAB MVZ Weiden	Robert Koch Institute	?
EPI_ISL_1281060	SYNLAB MVZ Weiden	Robert Koch Institute	?
EPI_ISL_1281061	Synlab MVZ Augsburg	Robert Koch Institute	?
EPI_ISL_1281062	SYNLAB MVZ Weiden	Robert Koch Institute	?
EPI_ISL_1281063	SYNLAB MVZ Weiden	Robert Koch Institute	?
EPI_ISL_1281064	SYNLAB MVZ Weiden	Robert Koch Institute	?
EPI_ISL_1281065	SYNLAB MVZ Trier	Robert Koch Institute	?
EPI_ISL_1281066	Synlab MVZ Augsburg	Robert Koch Institute	?
EPI_ISL_1281068	SYNLAB MVZ Trier	Robert Koch Institute	?
EPI_ISL_1281069	SYNLAB MVZ Weiden	Robert Koch Institute	?
EPI_ISL_1281070	SYNLAB MVZ Trier	Robert Koch Institute	?
EPI_ISL_1281071	SYNLAB MVZ Weiden	Robert Koch Institute	?
EPI_ISL_1281073	SYNLAB MVZ Trier	Robert Koch Institute	?
EPI_ISL_1281074	SYNLAB MVZ Weiden	Robert Koch Institute	?
EPI_ISL_1281075	SYNLAB MVZ Trier	Robert Koch Institute	?
EPI_ISL_1281076	SYNLAB MVZ Weiden	Robert Koch Institute	?
EPI_ISL_1281077	SYNLAB MVZ Weiden	Robert Koch Institute	?
EPI_ISL_1281078	SYNLAB MVZ Trier	Robert Koch Institute	?
EPI_ISL_1281079	SYNLAB MVZ Trier	Robert Koch Institute	?
EPI_ISL_1281080	SYNLAB MVZ Trier	Robert Koch Institute	?
EPI_ISL_1281081	SYNLAB MVZ Trier	Robert Koch Institute	?
EPI_ISL_1281083	SYNLAB MVZ Trier	Robert Koch Institute	?
EPI_ISL_1281084	SYNLAB MVZ Neustadt a. d. Weinstraße	Robert Koch Institute	?
EPI_ISL_1281085	SYNLAB MVZ Ettlingen	Robert Koch Institute	?
EPI_ISL_1281086	SYNLAB MVZ Neustadt a. d. Weinstraße	Robert Koch Institute	?
EPI_ISL_1281088	SYNLAB MVZ Heidelberg	Robert Koch Institute	?
EPI_ISL_1281089	SYNLAB MVZ Ettlingen	Robert Koch Institute	?
EPI_ISL_1281091	SYNLAB MVZ Heidelberg	Robert Koch Institute	?
EPI_ISL_1281092	SYNLAB MVZ Ettlingen	Robert Koch Institute	?
EPI_ISL_1281093	SYNLAB MVZ Hamburg	Robert Koch Institute	?
EPI_ISL_1281094	SYNLAB MVZ Heidelberg	Robert Koch Institute	?
EPI_ISL_1281095	SYNLAB MVZ Hamburg	Robert Koch Institute	?
EPI_ISL_1281096	SYNLAB MVZ Ettlingen	Robert Koch Institute	?
EPI_ISL_1281097	SYNLAB MVZ Leverkusen	Robert Koch Institute	?
EPI_ISL_1281098	SYNLAB MVZ Heidelberg	Robert Koch Institute	?
EPI_ISL_1281099	SYNLAB MVZ Heidelberg	Robert Koch Institute	?
EPI_ISL_1281100	SYNLAB MVZ Leverkusen	Robert Koch Institute	?
EPI_ISL_1281101	SYNLAB MVZ Heidelberg	Robert Koch Institute	?
EPI_ISL_1281103	SYNLAB MVZ Ettlingen	Robert Koch Institute	?
EPI_ISL_1281104	SYNLAB MVZ Leverkusen	Robert Koch Institute	?
EPI_ISL_1281105	SYNLAB MVZ Heidelberg	Robert Koch Institute	?
EPI_ISL_1281106	SYNLAB MVZ Ettlingen	Robert Koch Institute	?
EPI_ISL_1281107	SYNLAB MVZ Ettlingen	Robert Koch Institute	?
EPI_ISL_1281108	SYNLAB MVZ Ettlingen	Robert Koch Institute	?
EPI_ISL_1281109	SYNLAB MVZ Leverkusen	Robert Koch Institute	?
EPI_ISL_1281110	SYNLAB MVZ Neustadt a. d. Weinstraße	Robert Koch Institute	?
EPI_ISL_1281111	SYNLAB MVZ Ettlingen	Robert Koch Institute	?
EPI_ISL_1281112	SYNLAB MVZ Leverkusen	Robert Koch Institute	?
EPI_ISL_1281113	SYNLAB MVZ Ettlingen	Robert Koch Institute	?
EPI_ISL_1281114	SYNLAB MVZ Heidelberg	Robert Koch Institute	?
EPI_ISL_1281115	SYNLAB MVZ Ettlingen	Robert Koch Institute	?
EPI_ISL_1281116	SYNLAB MVZ Ettlingen	Robert Koch Institute	?
EPI_ISL_1281117	SYNLAB MVZ Ettlingen	Robert Koch Institute	?
EPI_ISL_1281119	SYNLAB MVZ Hamburg	Robert Koch Institute	?
EPI_ISL_1281120	SYNLAB MVZ Ettlingen	Robert Koch Institute	?
EPI_ISL_1281121	SYNLAB MVZ Heidelberg	Robert Koch Institute	?
EPI_ISL_1281122	SYNLAB MVZ Heidelberg	Robert Koch Institute	?
EPI_ISL_1281124	SYNLAB MVZ Ettlingen	Robert Koch Institute	?
EPI_ISL_1281125	SYNLAB MVZ Heidelberg	Robert Koch Institute	?
EPI_ISL_1281126	SYNLAB MVZ Ettlingen	Robert Koch Institute	?
EPI_ISL_1281129	SYNLAB MVZ Ettlingen	Robert Koch Institute	?
EPI_ISL_1281130	SYNLAB MVZ Neustadt a. d. Weinstraße	Robert Koch Institute	?
EPI_ISL_1281131	SYNLAB MVZ Ettlingen	Robert Koch Institute	?
EPI_ISL_1281132	SYNLAB MVZ Heidelberg	Robert Koch Institute	?
EPI_ISL_1281133	SYNLAB MVZ Leverkusen	Robert Koch Institute	?
EPI_ISL_1281135	SYNLAB MVZ Heidelberg	Robert Koch Institute	?
EPI_ISL_1281136	SYNLAB MVZ Leverkusen	Robert Koch Institute	?
EPI_ISL_1281137	SYNLAB MVZ Heidelberg	Robert Koch Institute	?
EPI_ISL_1281139	SYNLAB MVZ Heidelberg	Robert Koch Institute	?
EPI_ISL_1281140	SYNLAB MVZ Heidelberg	Robert Koch Institute	?
EPI_ISL_1281141	SYNLAB MVZ Ettlingen	Robert Koch Institute	?
EPI_ISL_1281142	SYNLAB MVZ Heidelberg	Robert Koch Institute	?
EPI_ISL_1281143	SYNLAB MVZ Heidelberg	Robert Koch Institute	?
EPI_ISL_1281144	SYNLAB MVZ Ettlingen	Robert Koch Institute	?
EPI_ISL_1281145	SYNLAB MVZ Heidelberg	Robert Koch Institute	?
EPI_ISL_1281146	SYNLAB MVZ Ettlingen	Robert Koch Institute	?
EPI_ISL_1281147	SYNLAB MVZ Neustadt a. d. Weinstraße	Robert Koch Institute	?
EPI_ISL_1281150	SYNLAB MVZ Heidelberg	Robert Koch Institute	?
EPI_ISL_1281151	SYNLAB MVZ Heidelberg	Robert Koch Institute	?
EPI_ISL_1281152	SYNLAB MVZ Ettlingen	Robert Koch Institute	?
EPI_ISL_1281154	SYNLAB MVZ Neustadt a. d. Weinstraße	Robert Koch Institute	?
EPI_ISL_1281155	SYNLAB MVZ Heidelberg	Robert Koch Institute	?
EPI_ISL_1281156	SYNLAB MVZ Ettlingen	Robert Koch Institute	?
EPI_ISL_1281157	SYNLAB MVZ Heidelberg	Robert Koch Institute	?
EPI_ISL_1281158	SYNLAB MVZ Ettlingen	Robert Koch Institute	?
EPI_ISL_1281159	SYNLAB MVZ Ettlingen	Robert Koch Institute	?
EPI_ISL_1281160	SYNLAB MVZ Heidelberg	Robert Koch Institute	?
EPI_ISL_1281161	SYNLAB MVZ Ettlingen	Robert Koch Institute	?
EPI_ISL_1281162	SYNLAB MVZ Neustadt a. d. Weinstraße	Robert Koch Institute	?
EPI_ISL_1281163	SYNLAB MVZ Heidelberg	Robert Koch Institute	?
EPI_ISL_1281164	SYNLAB MVZ Ettlingen	Robert Koch Institute	?
EPI_ISL_1281165	SYNLAB MVZ Ettlingen	Robert Koch Institute	?
EPI_ISL_1281166	SYNLAB MVZ Ettlingen	Robert Koch Institute	?
EPI_ISL_1281167	SYNLAB MVZ Ettlingen	Robert Koch Institute	?
EPI_ISL_1281168	SYNLAB MVZ Neustadt a. d. Weinstraße	Robert Koch Institute	?
EPI_ISL_1281169	SYNLAB MVZ Ettlingen	Robert Koch Institute	?
EPI_ISL_1281170	SYNLAB MVZ Heidelberg	Robert Koch Institute	?
EPI_ISL_1281171	SYNLAB MVZ Heidelberg	Robert Koch Institute	?
EPI_ISL_1281172	SYNLAB MVZ Heidelberg	Robert Koch Institute	?
EPI_ISL_1281175	SYNLAB MVZ Heidelberg	Robert Koch Institute	?
EPI_ISL_1281176	Limbach - MVZ Labor Ludwigsburg	Robert Koch Institute	?
EPI_ISL_1281177	Limbach - MVZ Gemeinschaftslabor Suhl	Robert Koch Institute	?
EPI_ISL_1281178	Limbach - MVZ Labor Ludwigsburg	Robert Koch Institute	?
EPI_ISL_1281179	MVZ Medizinisches Labor Hannover GmbH	Robert Koch Institute	?
EPI_ISL_1281180	Limbach - MVZ Labor Ludwigsburg	Robert Koch Institute	?
EPI_ISL_1281181	MVZ Labor Passau GbR	Robert Koch Institute	?
EPI_ISL_1281182	MVZ Medizinisches Labor Hannover GmbH	Robert Koch Institute	?
EPI_ISL_1281183	MDI Limbach Berlin GmbH	Robert Koch Institute	?
EPI_ISL_1281184	MVZ Labor Passau GbR	Robert Koch Institute	?
EPI_ISL_1281185	MDI Limbach Berlin GmbH	Robert Koch Institute	?
EPI_ISL_1281186	MDI Limbach Berlin GmbH	Robert Koch Institute	?
EPI_ISL_1281188	MVZ Labor Passau GbR	Robert Koch Institute	?
EPI_ISL_1281189	MVZ Labor Dr. Limbach & Kollegen GbR	Robert Koch Institute	?
EPI_ISL_1281190	MDI Limbach Berlin GmbH	Robert Koch Institute	?
EPI_ISL_1281192	MVZ Labor Dr. Limbach & Kollegen GbR	Robert Koch Institute	?
EPI_ISL_1281193	Limbach - MVZ Gemeinschaftslabor Suhl	Robert Koch Institute	?
EPI_ISL_1281194	MVZ Labor Dr. Limbach & Kollegen GbR	Robert Koch Institute	?
EPI_ISL_1281195	MVZ Labor Dr. Limbach & Kollegen GbR	Robert Koch Institute	?
EPI_ISL_1281196	MDI Limbach Berlin GmbH	Robert Koch Institute	?
EPI_ISL_1281197	MVZ Medizinisches Labor Hannover GmbH	Robert Koch Institute	?
EPI_ISL_1281198	MVZ Labor Dr. Limbach & Kollegen GbR	Robert Koch Institute	?
EPI_ISL_1281199	MDI Limbach Berlin GmbH	Robert Koch Institute	?
EPI_ISL_1281200	MVZ Medizinisches Labor Hannover GmbH	Robert Koch Institute	?
EPI_ISL_1281201	MDI Limbach Berlin GmbH	Robert Koch Institute	?
EPI_ISL_1281202	MVZ Labor Dr. Limbach & Kollegen GbR	Robert Koch Institute	?
EPI_ISL_1281203	MVZ Labor Dr. Limbach & Kollegen GbR	Robert Koch Institute	?
EPI_ISL_1281204	MVZ Labor Passau GbR	Robert Koch Institute	?
EPI_ISL_1281205	MDI Limbach Berlin GmbH	Robert Koch Institute	?
EPI_ISL_1281206	MVZ Labor Dr. Limbach & Kollegen GbR	Robert Koch Institute	?
EPI_ISL_1281207	MVZ Labor Dr. Limbach & Kollegen GbR	Robert Koch Institute	?
EPI_ISL_1281208	MVZ Medizinisches Labor Hannover GmbH	Robert Koch Institute	?
EPI_ISL_1281209	MVZ Medizinisches Labor Hannover GmbH	Robert Koch Institute	?
EPI_ISL_1281210	MDI Limbach Berlin GmbH	Robert Koch Institute	?
EPI_ISL_1281211	MVZ Medizinisches Labor Hannover GmbH	Robert Koch Institute	?
EPI_ISL_1281212	Limbach - MVZ Gemeinschaftslabor Suhl	Robert Koch Institute	?
EPI_ISL_1281213	MVZ Labor Dr. Limbach & Kollegen GbR	Robert Koch Institute	?
EPI_ISL_1281214	MVZ Medizinisches Labor Hannover GmbH	Robert Koch Institute	?
EPI_ISL_1281215	MVZ Labor Dr. Limbach & Kollegen GbR	Robert Koch Institute	?
EPI_ISL_1281216	MVZ Labor Dr. Limbach & Kollegen GbR	Robert Koch Institute	?
EPI_ISL_1281217	Limbach - MVZ Labor Ludwigsburg	Robert Koch Institute	?
EPI_ISL_1281218	MVZ Medizinisches Labor Hannover GmbH	Robert Koch Institute	?
EPI_ISL_1281219	MVZ Medizinisches Labor Hannover GmbH	Robert Koch Institute	?
EPI_ISL_1281220	MVZ Medizinisches Labor Hannover GmbH	Robert Koch Institute	?
EPI_ISL_1281221	SLK-Kliniken Heilbronn GmbH - Institut für Laboratoriumsmedizin	Robert Koch Institute	?
EPI_ISL_1281222	MDI Limbach Berlin GmbH	Robert Koch Institute	?
EPI_ISL_1281223	MDI Limbach Berlin GmbH	Robert Koch Institute	?
EPI_ISL_1281224	MVZ Medizinisches Labor Hannover GmbH	Robert Koch Institute	?
EPI_ISL_1281225	Limbach - MVZ Labor Ludwigsburg	Robert Koch Institute	?
EPI_ISL_1281226	Limbach - MVZ Gemeinschaftslabor Suhl	Robert Koch Institute	?
EPI_ISL_1281227	MVZ Labor Dr. Limbach & Kollegen GbR	Robert Koch Institute	?
EPI_ISL_1281228	MVZ Labor Dr. Limbach & Kollegen GbR	Robert Koch Institute	?
EPI_ISL_1281229	Limbach - MVZ Gemeinschaftslabor Suhl	Robert Koch Institute	?
EPI_ISL_1281230	Limbach - MVZ Gemeinschaftslabor Suhl	Robert Koch Institute	?
EPI_ISL_1281231	MVZ Labor Dr. Limbach & Kollegen GbR	Robert Koch Institute	?
EPI_ISL_1281232	Limbach - MVZ Gemeinschaftslabor Suhl	Robert Koch Institute	?
EPI_ISL_1281233	MDI Limbach Berlin GmbH	Robert Koch Institute	?
EPI_ISL_1281234	Limbach - MVZ Gemeinschaftslabor Suhl	Robert Koch Institute	?
EPI_ISL_1281235	Limbach - MVZ Gemeinschaftslabor Suhl	Robert Koch Institute	?
EPI_ISL_1281236	MVZ Medizinisches Labor Hannover GmbH	Robert Koch Institute	?
EPI_ISL_1281238	MVZ Medizinisches Labor Hannover GmbH	Robert Koch Institute	?
EPI_ISL_1281239	Limbach - MVZ Gemeinschaftslabor Suhl	Robert Koch Institute	?
EPI_ISL_1281240	MDI Limbach Berlin GmbH	Robert Koch Institute	?
EPI_ISL_1281241	Limbach - MVZ Gemeinschaftslabor Suhl	Robert Koch Institute	?
EPI_ISL_1281242	MVZ Labor Dr. Limbach & Kollegen GbR	Robert Koch Institute	?
EPI_ISL_1281243	MVZ Labor Dr. Limbach & Kollegen GbR	Robert Koch Institute	?
EPI_ISL_1281244	Limbach - MVZ Gemeinschaftslabor Suhl	Robert Koch Institute	?
EPI_ISL_1281245	MVZ Medizinisches Labor Hannover GmbH	Robert Koch Institute	?
EPI_ISL_1281246	MVZ Medizinisches Labor Hannover GmbH	Robert Koch Institute	?
EPI_ISL_1281247	MDI Limbach Berlin GmbH	Robert Koch Institute	?
EPI_ISL_1281248	MDI Limbach Berlin GmbH	Robert Koch Institute	?
EPI_ISL_1281249	MVZ Medizinisches Labor Hannover GmbH	Robert Koch Institute	?
EPI_ISL_1281266	MVZ Labor Dr. Fenner und Kollegen (Standort Hamburg)	Robert Koch Institute	?
EPI_ISL_1281278	MVZ Labor Dr. Fenner und Kollegen (Standort Hamburg)	Robert Koch Institute	?
EPI_ISL_1281287	Institut für med. Mikrobiologie u. Virologie Klinikum Oldenburg	Robert Koch Institute	?
EPI_ISL_1281291	Institut für med. Mikrobiologie u. Virologie Klinikum Oldenburg	Robert Koch Institute	?
EPI_ISL_1281292	MVZ Labor Dr. Limbach & Kollegen GbR	Robert Koch Institute	?
EPI_ISL_1281293	MVZ Labor Passau GbR	Robert Koch Institute	?
EPI_ISL_1281294	Limbach - MVZ Labor Eveld & Kollegen Essen	Robert Koch Institute	?
EPI_ISL_1281295	MVZ Labor Dr. Limbach & Kollegen GbR	Robert Koch Institute	?
EPI_ISL_1281296	MVZ Labor Dr. Limbach & Kollegen GbR	Robert Koch Institute	?
EPI_ISL_1281298	MVZ Labor Passau GbR	Robert Koch Institute	?
EPI_ISL_1281299	MVZ Labor Dr. Limbach & Kollegen GbR	Robert Koch Institute	?
EPI_ISL_1281300	MVZ Labor Dr. Limbach & Kollegen GbR	Robert Koch Institute	?
EPI_ISL_1281301	MVZ Labor Dr. Limbach & Kollegen GbR	Robert Koch Institute	?
EPI_ISL_1281302	MVZ Labor Dr. Limbach & Kollegen GbR	Robert Koch Institute	?
EPI_ISL_1281303	MVZ Labor Dr. Limbach & Kollegen GbR	Robert Koch Institute	?
EPI_ISL_1281304	MVZ Labor Dr. Limbach & Kollegen GbR	Robert Koch Institute	?
EPI_ISL_1281305	MVZ Labor Dr. Limbach & Kollegen GbR	Robert Koch Institute	?
EPI_ISL_1281306	MVZ Labor Dr. Reising-Ackermann und Kollegen	Robert Koch Institute	?
EPI_ISL_1281307	MVZ Labor Dr. Limbach & Kollegen GbR	Robert Koch Institute	?
EPI_ISL_1281308	amedes MVZ Halle/Leipzig	Robert Koch Institute	?
EPI_ISL_1281309	nordlab - Partnerschaftspraxis fu?r Laboratoriumsmedizin	Robert Koch Institute	?
EPI_ISL_1281310	amedes MVZ für Labordiagnostik Rhein-Main	Robert Koch Institute	?
EPI_ISL_1281311	amedes MVZ DIAMEDIS Sennestadt	Robert Koch Institute	?
EPI_ISL_1281312	amedes MVZ Halle/Leipzig	Robert Koch Institute	?
EPI_ISL_1281313	nordlab - Partnerschaftspraxis fu?r Laboratoriumsmedizin	Robert Koch Institute	?
EPI_ISL_1281315	amedes Göttingen	Robert Koch Institute	?
EPI_ISL_1281316	amedes MVZ Halle/Leipzig	Robert Koch Institute	?
EPI_ISL_1281317	amedes Göttingen	Robert Koch Institute	?
EPI_ISL_1281319	amedes Medlab Arnold Analytik MVZ GmbH	Robert Koch Institute	?
EPI_ISL_1281320	amedes Göttingen	Robert Koch Institute	?
EPI_ISL_1281321	amedes Medlab Arnold Analytik MVZ GmbH	Robert Koch Institute	?
EPI_ISL_1281322	amedes MVZ Halle/Leipzig	Robert Koch Institute	?
EPI_ISL_1281323	amedes MVZ Halle/Leipzig	Robert Koch Institute	?
EPI_ISL_1281324	amedes MVZ Halle/Leipzig	Robert Koch Institute	?
EPI_ISL_1281325	amedes MVZ für Laboratoriumsmedizin Fürstenfeldbruck	Robert Koch Institute	?
EPI_ISL_1281326	amedes Göttingen	Robert Koch Institute	?
EPI_ISL_1281327	amedes MVZ Halle/Leipzig	Robert Koch Institute	?
EPI_ISL_1281328	amedes MVZ Jena	Robert Koch Institute	?
EPI_ISL_1281329	amedes Göttingen	Robert Koch Institute	?
EPI_ISL_1281330	amedes MVZ für Laboratoriumsdiagnostik Raubling GmbH	Robert Koch Institute	?
EPI_ISL_1281331	amedes MVZ für Laboratoriumsdiagnostik Raubling GmbH	Robert Koch Institute	?
EPI_ISL_1281332	amedes MVZ Halle/Leipzig	Robert Koch Institute	?
EPI_ISL_1281333	nordlab - Partnerschaftspraxis fu?r Laboratoriumsmedizin	Robert Koch Institute	?
EPI_ISL_1281334	amedes MVZ Jena	Robert Koch Institute	?
EPI_ISL_1281335	amedes MVZ DIAMEDIS Sennestadt	Robert Koch Institute	?
EPI_ISL_1281336	amedes MVZ für Labordiagnostik Rhein-Main	Robert Koch Institute	?
EPI_ISL_1281338	amedes Göttingen	Robert Koch Institute	?
EPI_ISL_1281339	amedes MVZ DIAMEDIS Sennestadt	Robert Koch Institute	?
EPI_ISL_1281341	amedes MVZ DIAMEDIS Sennestadt	Robert Koch Institute	?
EPI_ISL_1281342	amedes MVZ für Labordiagnostik Rhein-Main	Robert Koch Institute	?
EPI_ISL_1281343	amedes Medlab Arnold Analytik MVZ GmbH	Robert Koch Institute	?
EPI_ISL_1281344	amedes MVZ DIAMEDIS Sennestadt	Robert Koch Institute	?
EPI_ISL_1281345	amedes MVZ Jena	Robert Koch Institute	?
EPI_ISL_1281346	nordlab - Partnerschaftspraxis fu?r Laboratoriumsmedizin	Robert Koch Institute	?
EPI_ISL_1281347	amedes Göttingen	Robert Koch Institute	?
EPI_ISL_1281348	amedes MVZ Jena	Robert Koch Institute	?
EPI_ISL_1281349	amedes MVZ DIAMEDIS Sennestadt	Robert Koch Institute	?
EPI_ISL_1281350	amedes MVZ Hannover	Robert Koch Institute	?
EPI_ISL_1281351	nordlab - Partnerschaftspraxis fu?r Laboratoriumsmedizin	Robert Koch Institute	?
EPI_ISL_1281352	amedes MVZ für Laboratoriumsmedizin Fürstenfeldbruck	Robert Koch Institute	?
EPI_ISL_1281353	amedes MVZ Jena	Robert Koch Institute	?
EPI_ISL_1281354	amedes MVZ für Laboratoriumsdiagnostik Raubling GmbH	Robert Koch Institute	?
EPI_ISL_1281355	nordlab - Partnerschaftspraxis fu?r Laboratoriumsmedizin	Robert Koch Institute	?
EPI_ISL_1281356	amedes Göttingen	Robert Koch Institute	?
EPI_ISL_1281357	amedes MVZ für Labordiagnostik Rhein-Main	Robert Koch Institute	?
EPI_ISL_1281358	nordlab - Partnerschaftspraxis fu?r Laboratoriumsmedizin	Robert Koch Institute	?
EPI_ISL_1281359	amedes MVZ Hannover	Robert Koch Institute	?
EPI_ISL_1281360	nordlab - Partnerschaftspraxis fu?r Laboratoriumsmedizin	Robert Koch Institute	?
EPI_ISL_1281361	amedes Göttingen	Robert Koch Institute	?
EPI_ISL_1281362	amedes MVZ für Labordiagnostik Rhein-Main	Robert Koch Institute	?
EPI_ISL_1281363	nordlab - Partnerschaftspraxis fu?r Laboratoriumsmedizin	Robert Koch Institute	?
EPI_ISL_1281364	amedes MVZ Halle/Leipzig	Robert Koch Institute	?
EPI_ISL_1281365	amedes MVZ Halle/Leipzig	Robert Koch Institute	?
EPI_ISL_1281366	nordlab - Partnerschaftspraxis fu?r Laboratoriumsmedizin	Robert Koch Institute	?
EPI_ISL_1281367	amedes MVZ für Labordiagnostik Rhein-Main	Robert Koch Institute	?
EPI_ISL_1281368	amedes MVZ DIAMEDIS Sennestadt	Robert Koch Institute	?
EPI_ISL_1281369	amedes MVZ Jena	Robert Koch Institute	?
EPI_ISL_1281370	amedes Göttingen	Robert Koch Institute	?
EPI_ISL_1281371	nordlab - Partnerschaftspraxis fu?r Laboratoriumsmedizin	Robert Koch Institute	?
EPI_ISL_1281372	amedes MVZ für Laboratoriumsdiagnostik Raubling GmbH	Robert Koch Institute	?
EPI_ISL_1281373	amedes Göttingen	Robert Koch Institute	?
EPI_ISL_1281374	amedes MVZ Halle/Leipzig	Robert Koch Institute	?
EPI_ISL_1281376	amedes Göttingen	Robert Koch Institute	?
EPI_ISL_1281377	amedes Göttingen	Robert Koch Institute	?
EPI_ISL_1281378	amedes Göttingen	Robert Koch Institute	?
EPI_ISL_1281379	amedes MVZ DIAMEDIS Sennestadt	Robert Koch Institute	?
EPI_ISL_1281380	nordlab - Partnerschaftspraxis fu?r Laboratoriumsmedizin	Robert Koch Institute	?
EPI_ISL_1281381	amedes MVZ Hannover	Robert Koch Institute	?
EPI_ISL_1281382	amedes Göttingen	Robert Koch Institute	?
EPI_ISL_1281383	nordlab - Partnerschaftspraxis fu?r Laboratoriumsmedizin	Robert Koch Institute	?
EPI_ISL_1281384	amedes Göttingen	Robert Koch Institute	?
EPI_ISL_1281385	amedes MVZ DIAMEDIS Sennestadt	Robert Koch Institute	?
EPI_ISL_1281386	nordlab - Partnerschaftspraxis fu?r Laboratoriumsmedizin	Robert Koch Institute	?
EPI_ISL_1281387	amedes MVZ DIAMEDIS Sennestadt	Robert Koch Institute	?
EPI_ISL_1281388	amedes Göttingen	Robert Koch Institute	?
EPI_ISL_1281389	amedes MVZ Halle/Leipzig	Robert Koch Institute	?
EPI_ISL_1281390	nordlab - Partnerschaftspraxis fu?r Laboratoriumsmedizin	Robert Koch Institute	?
EPI_ISL_1281391	amedes MVZ DIAMEDIS Sennestadt	Robert Koch Institute	?
EPI_ISL_1281392	amedes Göttingen	Robert Koch Institute	?
EPI_ISL_1281393	amedes MVZ für Laboratoriumsdiagnostik Raubling GmbH	Robert Koch Institute	?
EPI_ISL_1281394	nordlab - Partnerschaftspraxis fu?r Laboratoriumsmedizin	Robert Koch Institute	?
EPI_ISL_1281395	amedes MVZ Halle/Leipzig	Robert Koch Institute	?
EPI_ISL_1281396	amedes MVZ für Laboratoriumsdiagnostik Raubling GmbH	Robert Koch Institute	?
EPI_ISL_1281397	amedes MVZ Halle/Leipzig	Robert Koch Institute	?
EPI_ISL_1281398	amedes MVZ Jena	Robert Koch Institute	?
EPI_ISL_1281399	amedes Medizinisches Labor Mühlhausen	Robert Koch Institute	?
EPI_ISL_1281400	amedes Göttingen	Robert Koch Institute	?
EPI_ISL_1281401	amedes MVZ Halle/Leipzig	Robert Koch Institute	?
EPI_ISL_1281402	amedes MVZ für Laboratoriumsdiagnostik Raubling GmbH	Robert Koch Institute	?
EPI_ISL_1281403	nordlab - Partnerschaftspraxis fu?r Laboratoriumsmedizin	Robert Koch Institute	?
EPI_ISL_1281404	amedes MVZ Jena	Robert Koch Institute	?
EPI_ISL_1281405	amedes Göttingen	Robert Koch Institute	?
EPI_ISL_1281406	amedes Göttingen	Robert Koch Institute	?
EPI_ISL_1281407	nordlab - Partnerschaftspraxis fu?r Laboratoriumsmedizin	Robert Koch Institute	?
EPI_ISL_1281408	amedes MVZ Jena	Robert Koch Institute	?
EPI_ISL_1281409	amedes MVZ DIAMEDIS Sennestadt	Robert Koch Institute	?
EPI_ISL_1281410	amedes Göttingen	Robert Koch Institute	?
EPI_ISL_1281411	amedes Göttingen	Robert Koch Institute	?
EPI_ISL_1281412	amedes MVZ Jena	Robert Koch Institute	?
EPI_ISL_1281413	nordlab - Partnerschaftspraxis fu?r Laboratoriumsmedizin	Robert Koch Institute	?
EPI_ISL_1281414	amedes MVZ Halle/Leipzig	Robert Koch Institute	?
EPI_ISL_1281415	amedes MVZ Halle/Leipzig	Robert Koch Institute	?
EPI_ISL_1281416	amedes Göttingen	Robert Koch Institute	?
EPI_ISL_1281417	amedes MVZ Jena	Robert Koch Institute	?
EPI_ISL_1281418	nordlab - Partnerschaftspraxis fu?r Laboratoriumsmedizin	Robert Koch Institute	?
EPI_ISL_1281420	amedes Göttingen	Robert Koch Institute	?
EPI_ISL_1281421	amedes MVZ Jena	Robert Koch Institute	?
EPI_ISL_1281423	amedes Göttingen	Robert Koch Institute	?
EPI_ISL_1281424	amedes MVZ Jena	Robert Koch Institute	?
EPI_ISL_1281425	nordlab - Partnerschaftspraxis fu?r Laboratoriumsmedizin	Robert Koch Institute	?
EPI_ISL_1281426	amedes Göttingen	Robert Koch Institute	?
EPI_ISL_1281428	amedes Medlab Arnold Analytik MVZ GmbH	Robert Koch Institute	?
EPI_ISL_1281429	amedes MVZ für Laboratoriumsdiagnostik Raubling GmbH	Robert Koch Institute	?
EPI_ISL_1281430	amedes Göttingen	Robert Koch Institute	?
EPI_ISL_1281431	nordlab - Partnerschaftspraxis fu?r Laboratoriumsmedizin	Robert Koch Institute	?
EPI_ISL_1281432	nordlab - Partnerschaftspraxis fu?r Laboratoriumsmedizin	Robert Koch Institute	?
EPI_ISL_1281433	nordlab - Partnerschaftspraxis fu?r Laboratoriumsmedizin	Robert Koch Institute	?
EPI_ISL_1281434	amedes Göttingen	Robert Koch Institute	?
EPI_ISL_1281435	amedes Göttingen	Robert Koch Institute	?
EPI_ISL_1281436	amedes MVZ Halle/Leipzig	Robert Koch Institute	?
EPI_ISL_1281437	amedes MVZ DIAMEDIS Sennestadt	Robert Koch Institute	?
EPI_ISL_1281438	amedes Göttingen	Robert Koch Institute	?
EPI_ISL_1281439	amedes MVZ für Labordiagnostik Rhein-Main	Robert Koch Institute	?
EPI_ISL_1281441	amedes MVZ Halle/Leipzig	Robert Koch Institute	?
EPI_ISL_1281442	amedes MVZ Jena	Robert Koch Institute	?
EPI_ISL_1281443	amedes MVZ DIAMEDIS Sennestadt	Robert Koch Institute	?
EPI_ISL_1281444	amedes MVZ Jena	Robert Koch Institute	?
EPI_ISL_1281445	amedes Göttingen	Robert Koch Institute	?
EPI_ISL_1281446	amedes MVZ Halle/Leipzig	Robert Koch Institute	?
EPI_ISL_1281447	nordlab - Partnerschaftspraxis fu?r Laboratoriumsmedizin	Robert Koch Institute	?
EPI_ISL_1281448	amedes MVZ für Laboratoriumsmedizin Rhein/Ruhr	Robert Koch Institute	?
EPI_ISL_1281449	amedes Medlab Arnold Analytik MVZ GmbH	Robert Koch Institute	?
EPI_ISL_1281450	amedes Göttingen	Robert Koch Institute	?
EPI_ISL_1281451	amedes MVZ DIAMEDIS Sennestadt	Robert Koch Institute	?
EPI_ISL_1281452	amedes MVZ für Laboratoriumsdiagnostik Raubling GmbH	Robert Koch Institute	?
EPI_ISL_1281453	amedes MVZ Jena	Robert Koch Institute	?
EPI_ISL_1281454	amedes Göttingen	Robert Koch Institute	?
EPI_ISL_1281455	amedes MVZ für Laboratoriumsdiagnostik Raubling GmbH	Robert Koch Institute	?
EPI_ISL_1281456	amedes MVZ für Laboratoriumsdiagnostik Raubling GmbH	Robert Koch Institute	?
EPI_ISL_1281457	amedes Göttingen	Robert Koch Institute	?
EPI_ISL_1281458	amedes MVZ für Laboratoriumsdiagnostik Raubling GmbH	Robert Koch Institute	?
EPI_ISL_1281459	nordlab - Partnerschaftspraxis fu?r Laboratoriumsmedizin	Robert Koch Institute	?
EPI_ISL_1281460	amedes Göttingen	Robert Koch Institute	?
EPI_ISL_1281461	amedes MVZ Jena	Robert Koch Institute	?
EPI_ISL_1281462	amedes Göttingen	Robert Koch Institute	?
EPI_ISL_1281463	amedes MVZ Halle/Leipzig	Robert Koch Institute	?
EPI_ISL_1281464	amedes Göttingen	Robert Koch Institute	?
EPI_ISL_1281465	nordlab - Partnerschaftspraxis fu?r Laboratoriumsmedizin	Robert Koch Institute	?
EPI_ISL_1281466	nordlab - Partnerschaftspraxis fu?r Laboratoriumsmedizin	Robert Koch Institute	?
EPI_ISL_1281467	amedes Göttingen	Robert Koch Institute	?
EPI_ISL_1281468	nordlab - Partnerschaftspraxis fu?r Laboratoriumsmedizin	Robert Koch Institute	?
EPI_ISL_1281470	amedes MVZ Hannover	Robert Koch Institute	?
EPI_ISL_1281471	amedes Göttingen	Robert Koch Institute	?
EPI_ISL_1281472	amedes MVZ Halle/Leipzig	Robert Koch Institute	?
EPI_ISL_1281473	nordlab - Partnerschaftspraxis fu?r Laboratoriumsmedizin	Robert Koch Institute	?
EPI_ISL_1281474	amedes MVZ Jena	Robert Koch Institute	?
EPI_ISL_1281475	amedes Göttingen	Robert Koch Institute	?
EPI_ISL_1281476	nordlab - Partnerschaftspraxis fu?r Laboratoriumsmedizin	Robert Koch Institute	?
EPI_ISL_1281477	amedes MVZ Jena	Robert Koch Institute	?
EPI_ISL_1281478	nordlab - Partnerschaftspraxis fu?r Laboratoriumsmedizin	Robert Koch Institute	?
EPI_ISL_1281479	amedes Göttingen	Robert Koch Institute	?
EPI_ISL_1281480	amedes Göttingen	Robert Koch Institute	?
EPI_ISL_1281481	amedes MVZ Jena	Robert Koch Institute	?
EPI_ISL_1281482	amedes Göttingen	Robert Koch Institute	?
EPI_ISL_1281483	amedes Göttingen	Robert Koch Institute	?
EPI_ISL_1281484	amedes Göttingen	Robert Koch Institute	?
EPI_ISL_1281485	nordlab - Partnerschaftspraxis fu?r Laboratoriumsmedizin	Robert Koch Institute	?
EPI_ISL_1281486	amedes Medlab Arnold Analytik MVZ GmbH	Robert Koch Institute	?
EPI_ISL_1281487	amedes Göttingen	Robert Koch Institute	?
EPI_ISL_1281488	amedes MVZ Halle/Leipzig	Robert Koch Institute	?
EPI_ISL_1281489	amedes MVZ Halle/Leipzig	Robert Koch Institute	?
EPI_ISL_1281490	nordlab - Partnerschaftspraxis fu?r Laboratoriumsmedizin	Robert Koch Institute	?
EPI_ISL_1281491	amedes Göttingen	Robert Koch Institute	?
EPI_ISL_1281492	amedes Göttingen	Robert Koch Institute	?
EPI_ISL_1281493	amedes MVZ Zentrum für Pathologie und Zytodiagnostik GmbH (Köln)	Robert Koch Institute	?
EPI_ISL_1281495	nordlab - Partnerschaftspraxis fu?r Laboratoriumsmedizin	Robert Koch Institute	?
EPI_ISL_1281496	amedes MVZ Halle/Leipzig	Robert Koch Institute	?
EPI_ISL_1281497	amedes MVZ für Laboratoriumsdiagnostik Raubling GmbH	Robert Koch Institute	?
EPI_ISL_1281498	amedes Göttingen	Robert Koch Institute	?
EPI_ISL_1281499	amedes MVZ für Laboratoriumsmedizin Fürstenfeldbruck	Robert Koch Institute	?
EPI_ISL_1281500	amedes MVZ Jena	Robert Koch Institute	?
EPI_ISL_1281501	amedes MVZ Halle/Leipzig	Robert Koch Institute	?
EPI_ISL_1281502	amedes MVZ DIAMEDIS Sennestadt	Robert Koch Institute	?
EPI_ISL_1281503	amedes Göttingen	Robert Koch Institute	?
EPI_ISL_1281504	amedes Göttingen	Robert Koch Institute	?
EPI_ISL_1281505	amedes Göttingen	Robert Koch Institute	?
EPI_ISL_1281506	amedes MVZ Halle/Leipzig	Robert Koch Institute	?
EPI_ISL_1281507	amedes Göttingen	Robert Koch Institute	?
EPI_ISL_1281508	nordlab - Partnerschaftspraxis fu?r Laboratoriumsmedizin	Robert Koch Institute	?
EPI_ISL_1281509	amedes Göttingen	Robert Koch Institute	?
EPI_ISL_1281510	amedes MVZ Halle/Leipzig	Robert Koch Institute	?
EPI_ISL_1281511	nordlab - Partnerschaftspraxis fu?r Laboratoriumsmedizin	Robert Koch Institute	?
EPI_ISL_1281512	amedes MVZ DIAMEDIS Sennestadt	Robert Koch Institute	?
EPI_ISL_1281513	nordlab - Partnerschaftspraxis fu?r Laboratoriumsmedizin	Robert Koch Institute	?
EPI_ISL_1281514	amedes MVZ Halle/Leipzig	Robert Koch Institute	?
EPI_ISL_1281515	amedes MVZ Jena	Robert Koch Institute	?
EPI_ISL_1281516	amedes MVZ DIAMEDIS Sennestadt	Robert Koch Institute	?
EPI_ISL_1281517	amedes Medizinisches Labor Mühlhausen	Robert Koch Institute	?
EPI_ISL_1281518	amedes MVZ Jena	Robert Koch Institute	?
EPI_ISL_1281519	amedes MVZ Jena	Robert Koch Institute	?
EPI_ISL_1281520	amedes MVZ DIAMEDIS Sennestadt	Robert Koch Institute	?
EPI_ISL_1281521	amedes Göttingen	Robert Koch Institute	?
EPI_ISL_1281522	nordlab - Partnerschaftspraxis fu?r Laboratoriumsmedizin	Robert Koch Institute	?
EPI_ISL_1281523	amedes Göttingen	Robert Koch Institute	?
EPI_ISL_1281524	amedes MVZ für Labordiagnostik Rhein-Main	Robert Koch Institute	?
EPI_ISL_1281525	amedes MVZ DIAMEDIS Sennestadt	Robert Koch Institute	?
EPI_ISL_1281526	amedes Göttingen	Robert Koch Institute	?
EPI_ISL_1281527	amedes MVZ DIAMEDIS Sennestadt	Robert Koch Institute	?
EPI_ISL_1281528	nordlab - Partnerschaftspraxis fu?r Laboratoriumsmedizin	Robert Koch Institute	?
EPI_ISL_1281529	amedes Medlab Arnold Analytik MVZ GmbH	Robert Koch Institute	?
EPI_ISL_1281530	amedes MVZ Halle/Leipzig	Robert Koch Institute	?
EPI_ISL_1281531	amedes MVZ DIAMEDIS Sennestadt	Robert Koch Institute	?
EPI_ISL_1281532	amedes Göttingen	Robert Koch Institute	?
EPI_ISL_1281533	amedes MVZ DIAMEDIS Sennestadt	Robert Koch Institute	?
EPI_ISL_1281534	amedes MVZ DIAMEDIS Sennestadt	Robert Koch Institute	?
EPI_ISL_1281535	nordlab - Partnerschaftspraxis fu?r Laboratoriumsmedizin	Robert Koch Institute	?
EPI_ISL_1281536	nordlab - Partnerschaftspraxis fu?r Laboratoriumsmedizin	Robert Koch Institute	?
EPI_ISL_1281537	amedes Göttingen	Robert Koch Institute	?
EPI_ISL_1281538	amedes Göttingen	Robert Koch Institute	?
EPI_ISL_1281539	amedes MVZ Halle/Leipzig	Robert Koch Institute	?
EPI_ISL_1281540	nordlab - Partnerschaftspraxis fu?r Laboratoriumsmedizin	Robert Koch Institute	?
EPI_ISL_1281541	amedes Göttingen	Robert Koch Institute	?
EPI_ISL_1281542	amedes MVZ Halle/Leipzig	Robert Koch Institute	?
EPI_ISL_1281543	amedes MVZ DIAMEDIS Sennestadt	Robert Koch Institute	?
EPI_ISL_1281544	amedes MVZ für Laboratoriumsmedizin Rhein/Ruhr	Robert Koch Institute	?
EPI_ISL_1281545	amedes MVZ Jena	Robert Koch Institute	?
EPI_ISL_1281546	amedes MVZ für Laboratoriumsdiagnostik Raubling GmbH	Robert Koch Institute	?
EPI_ISL_1281547	amedes Göttingen	Robert Koch Institute	?
EPI_ISL_1281548	amedes MVZ Jena	Robert Koch Institute	?
EPI_ISL_1281549	amedes MVZ Halle/Leipzig	Robert Koch Institute	?
EPI_ISL_1281550	amedes MVZ Zentrum für Pathologie und Zytodiagnostik GmbH (Köln)	Robert Koch Institute	?
EPI_ISL_1281551	nordlab - Partnerschaftspraxis fu?r Laboratoriumsmedizin	Robert Koch Institute	?
EPI_ISL_1281552	amedes Göttingen	Robert Koch Institute	?
EPI_ISL_1281553	amedes Göttingen	Robert Koch Institute	?
EPI_ISL_1281554	amedes MVZ Jena	Robert Koch Institute	?
EPI_ISL_1281555	amedes MVZ Hannover	Robert Koch Institute	?
EPI_ISL_1281556	amedes MVZ DIAMEDIS Sennestadt	Robert Koch Institute	?
EPI_ISL_1281557	amedes Medizinisches Labor Mühlhausen	Robert Koch Institute	?
EPI_ISL_1281558	nordlab - Partnerschaftspraxis fu?r Laboratoriumsmedizin	Robert Koch Institute	?
EPI_ISL_1281559	nordlab - Partnerschaftspraxis fu?r Laboratoriumsmedizin	Robert Koch Institute	?
EPI_ISL_1281560	amedes Göttingen	Robert Koch Institute	?
EPI_ISL_1281561	amedes MVZ DIAMEDIS Sennestadt	Robert Koch Institute	?
EPI_ISL_1281562	amedes MVZ Jena	Robert Koch Institute	?
EPI_ISL_1281563	amedes MVZ Hannover	Robert Koch Institute	?
EPI_ISL_1281564	amedes Göttingen	Robert Koch Institute	?
EPI_ISL_1281565	amedes Göttingen	Robert Koch Institute	?
EPI_ISL_1281566	amedes MVZ DIAMEDIS Sennestadt	Robert Koch Institute	?
EPI_ISL_1281567	nordlab - Partnerschaftspraxis fu?r Laboratoriumsmedizin	Robert Koch Institute	?
EPI_ISL_1281568	Laboratory of Extremely Dangerous Infections of Federal Budget Health Care Instute "Center of Hygiene and Epidemiology in Sakhalin region"	Group of Genomics and Postgenomic Technologies of Central Research Institute of Epidemiology	Samoilov AE et al
EPI_ISL_1281569	Laboratory of Extremely Dangerous Infections of Federal Budget Health Care Instute "Center of Hygiene and Epidemiology in Sakhalin region"	Group of Genomics and Postgenomic Technologies of Central Research Institute of Epidemiology	Samoilov AE et al
EPI_ISL_1281570	nordlab - Partnerschaftspraxis fu?r Laboratoriumsmedizin	Robert Koch Institute	?
EPI_ISL_1281571	Laboratory of Extremely Dangerous Infections of Federal Budget Health Care Instute "Center of Hygiene and Epidemiology in Sakhalin region"	Group of Genomics and Postgenomic Technologies of Central Research Institute of Epidemiology	Samoilov AE et al
EPI_ISL_1281572	amedes MVZ Jena	Robert Koch Institute	?
EPI_ISL_1281573	Laboratory of Extremely Dangerous Infections of Federal Budget Health Care Instute "Center of Hygiene and Epidemiology in Sakhalin region"	Group of Genomics and Postgenomic Technologies of Central Research Institute of Epidemiology	Samoilov AE et al
EPI_ISL_1281574	amedes MVZ für Laboratoriumsdiagnostik Raubling GmbH	Robert Koch Institute	?
EPI_ISL_1281575	amedes MVZ Zentrum für Pathologie und Zytodiagnostik GmbH (Köln)	Robert Koch Institute	?
EPI_ISL_1281576	amedes Göttingen	Robert Koch Institute	?
EPI_ISL_1281577	amedes Medizinisches Labor Mühlhausen	Robert Koch Institute	?
EPI_ISL_1281578	amedes Göttingen	Robert Koch Institute	?
EPI_ISL_1281579	amedes MVZ DIAMEDIS Sennestadt	Robert Koch Institute	?
EPI_ISL_1281580	amedes MVZ Jena	Robert Koch Institute	?
EPI_ISL_1281581	nordlab - Partnerschaftspraxis fu?r Laboratoriumsmedizin	Robert Koch Institute	?
EPI_ISL_1281582	amedes Göttingen	Robert Koch Institute	?
EPI_ISL_1281583	Limbach - MVZ Humangenetik Ulm	Robert Koch Institute	?
EPI_ISL_1281584	Limbach - MVZ Humangenetik Ulm	Robert Koch Institute	?
EPI_ISL_1281585	Limbach - MVZ Humangenetik Ulm	Robert Koch Institute	?
EPI_ISL_1281586	Limbach - MVZ Humangenetik Ulm	Robert Koch Institute	?
EPI_ISL_1281587	Limbach - MVZ Humangenetik Ulm	Robert Koch Institute	?
EPI_ISL_1281588	Limbach - MVZ Humangenetik Ulm	Robert Koch Institute	?
EPI_ISL_1281589	Limbach - MVZ Humangenetik Ulm	Robert Koch Institute	?
EPI_ISL_1281590	Limbach - MVZ Humangenetik Ulm	Robert Koch Institute	?
EPI_ISL_1281591	Limbach - MVZ Humangenetik Ulm	Robert Koch Institute	?
EPI_ISL_1281592	Limbach - MVZ Humangenetik Ulm	Robert Koch Institute	?
EPI_ISL_1281593	Limbach - MVZ Humangenetik Ulm	Robert Koch Institute	?
EPI_ISL_1281594	Limbach - MVZ Humangenetik Ulm	Robert Koch Institute	?
EPI_ISL_1281596	Limbach - MVZ Humangenetik Ulm	Robert Koch Institute	?
EPI_ISL_1281597	Limbach - MVZ Humangenetik Ulm	Robert Koch Institute	?
EPI_ISL_1281598	Limbach - MVZ Humangenetik Ulm	Robert Koch Institute	?
EPI_ISL_1281599	Limbach - MVZ Humangenetik Ulm	Robert Koch Institute	?
EPI_ISL_1281600	Limbach - MVZ Humangenetik Ulm	Robert Koch Institute	?
EPI_ISL_1281601	Limbach - MVZ Humangenetik Ulm	Robert Koch Institute	?
EPI_ISL_1281602	Limbach - MVZ Humangenetik Ulm	Robert Koch Institute	?
EPI_ISL_1281603	Limbach - MVZ Humangenetik Ulm	Robert Koch Institute	?
EPI_ISL_1281604	Limbach - MVZ Humangenetik Ulm	Robert Koch Institute	?
EPI_ISL_1281605	Limbach - MVZ Humangenetik Ulm	Robert Koch Institute	?
EPI_ISL_1281606	Limbach - MVZ Humangenetik Ulm	Robert Koch Institute	?
EPI_ISL_1281607	Limbach - MVZ Humangenetik Ulm	Robert Koch Institute	?
EPI_ISL_1281608	Limbach - MVZ Humangenetik Ulm	Robert Koch Institute	?
EPI_ISL_1281609	Limbach - MVZ Humangenetik Ulm	Robert Koch Institute	?
EPI_ISL_1281610	Limbach - MVZ Humangenetik Ulm	Robert Koch Institute	?
EPI_ISL_1281611	Limbach - MVZ Humangenetik Ulm	Robert Koch Institute	?
EPI_ISL_1281612	Limbach - MVZ Humangenetik Ulm	Robert Koch Institute	?
EPI_ISL_1281613	Limbach - MVZ Humangenetik Ulm	Robert Koch Institute	?
EPI_ISL_1281614	Limbach - MVZ Humangenetik Ulm	Robert Koch Institute	?
EPI_ISL_1281615	Limbach - MVZ Humangenetik Ulm	Robert Koch Institute	?
EPI_ISL_1281616	Limbach - MVZ Humangenetik Ulm	Robert Koch Institute	?
EPI_ISL_1281617	Limbach - MVZ Humangenetik Ulm	Robert Koch Institute	?
EPI_ISL_1281618	Limbach - MVZ Humangenetik Ulm	Robert Koch Institute	?
EPI_ISL_1281619	Limbach - MVZ Humangenetik Ulm	Robert Koch Institute	?
EPI_ISL_1281620	Limbach - MVZ Humangenetik Ulm	Robert Koch Institute	?
EPI_ISL_1281621	Limbach - MVZ Humangenetik Ulm	Robert Koch Institute	?
EPI_ISL_1281622	Limbach - MVZ Humangenetik Ulm	Robert Koch Institute	?
EPI_ISL_1281623	Limbach - MVZ Humangenetik Ulm	Robert Koch Institute	?
EPI_ISL_1281624	Limbach - MVZ Humangenetik Ulm	Robert Koch Institute	?
EPI_ISL_1281625	Limbach - MVZ Humangenetik Ulm	Robert Koch Institute	?
EPI_ISL_1281626	Limbach - MVZ Humangenetik Ulm	Robert Koch Institute	?
EPI_ISL_1281627	Limbach - MVZ Humangenetik Ulm	Robert Koch Institute	?
EPI_ISL_1281628	Limbach - MVZ Humangenetik Ulm	Robert Koch Institute	?
EPI_ISL_1281629	Limbach - MVZ Humangenetik Ulm	Robert Koch Institute	?
EPI_ISL_1281630	Limbach - MVZ Humangenetik Ulm	Robert Koch Institute	?
EPI_ISL_1281631	Limbach - MVZ Humangenetik Ulm	Robert Koch Institute	?
EPI_ISL_1281632	Limbach - MVZ Humangenetik Ulm	Robert Koch Institute	?
EPI_ISL_1281633	Limbach - MVZ Humangenetik Ulm	Robert Koch Institute	?
EPI_ISL_1281634	Limbach - MVZ Humangenetik Ulm	Robert Koch Institute	?
EPI_ISL_1281635	Limbach - MVZ Humangenetik Ulm	Robert Koch Institute	?
EPI_ISL_1281636	Limbach - MVZ Humangenetik Ulm	Robert Koch Institute	?
EPI_ISL_1281637	Limbach - MVZ Humangenetik Ulm	Robert Koch Institute	?
EPI_ISL_1281638	Limbach - MVZ Humangenetik Ulm	Robert Koch Institute	?
EPI_ISL_1281639	Limbach - MVZ Humangenetik Ulm	Robert Koch Institute	?
EPI_ISL_1281640	Limbach - MVZ Humangenetik Ulm	Robert Koch Institute	?
EPI_ISL_1281641	Limbach - MVZ Humangenetik Ulm	Robert Koch Institute	?
EPI_ISL_1281642	Limbach - MVZ Humangenetik Ulm	Robert Koch Institute	?
EPI_ISL_1281643	Limbach - MVZ Humangenetik Ulm	Robert Koch Institute	?
EPI_ISL_1281644	Limbach - MVZ Humangenetik Ulm	Robert Koch Institute	?
EPI_ISL_1281645	Limbach - MVZ Humangenetik Ulm	Robert Koch Institute	?
EPI_ISL_1281646	Limbach - MVZ Humangenetik Ulm	Robert Koch Institute	?
EPI_ISL_1281647	Limbach - MVZ Humangenetik Ulm	Robert Koch Institute	?
EPI_ISL_1281648	Limbach - MVZ Humangenetik Ulm	Robert Koch Institute	?
EPI_ISL_1281649	Limbach - MVZ Humangenetik Ulm	Robert Koch Institute	?
EPI_ISL_1281650	Limbach - MVZ Humangenetik Ulm	Robert Koch Institute	?
EPI_ISL_1281651	Limbach - MVZ Humangenetik Ulm	Robert Koch Institute	?
EPI_ISL_1281652	Limbach - MVZ Humangenetik Ulm	Robert Koch Institute	?
EPI_ISL_1281653	Limbach - MVZ Humangenetik Ulm	Robert Koch Institute	?
EPI_ISL_1281654	Limbach - MVZ Humangenetik Ulm	Robert Koch Institute	?
EPI_ISL_1281655	Limbach - MVZ Humangenetik Ulm	Robert Koch Institute	?
EPI_ISL_1281656	Limbach - MVZ Humangenetik Ulm	Robert Koch Institute	?
EPI_ISL_1281657	Limbach - MVZ Humangenetik Ulm	Robert Koch Institute	?
EPI_ISL_1281658	Limbach - MVZ Humangenetik Ulm	Robert Koch Institute	?
EPI_ISL_1281659	Limbach - MVZ Humangenetik Ulm	Robert Koch Institute	?
EPI_ISL_1281660	Limbach - MVZ Humangenetik Ulm	Robert Koch Institute	?
EPI_ISL_1281661	Limbach - MVZ Humangenetik Ulm	Robert Koch Institute	?
EPI_ISL_1281662	Limbach - MVZ Humangenetik Ulm	Robert Koch Institute	?
EPI_ISL_1281663	Limbach - MVZ Humangenetik Ulm	Robert Koch Institute	?
EPI_ISL_1281664	Limbach - MVZ Humangenetik Ulm	Robert Koch Institute	?
EPI_ISL_1281665	Limbach - MVZ Humangenetik Ulm	Robert Koch Institute	?
EPI_ISL_1281666	Limbach - MVZ Humangenetik Ulm	Robert Koch Institute	?
EPI_ISL_1281667	Limbach - MVZ Humangenetik Ulm	Robert Koch Institute	?
EPI_ISL_1281668	Limbach - MVZ Humangenetik Ulm	Robert Koch Institute	?
EPI_ISL_1281669	Limbach - MVZ Humangenetik Ulm	Robert Koch Institute	?
EPI_ISL_1281670	Limbach - MVZ Humangenetik Ulm	Robert Koch Institute	?
EPI_ISL_1281671	Limbach - MVZ Humangenetik Ulm	Robert Koch Institute	?
EPI_ISL_1281672	Limbach - MVZ Humangenetik Ulm	Robert Koch Institute	?
EPI_ISL_1281673	Limbach - MVZ Humangenetik Ulm	Robert Koch Institute	?
EPI_ISL_1281674	Limbach - MVZ Humangenetik Ulm	Robert Koch Institute	?
EPI_ISL_1281675	Limbach - MVZ Humangenetik Ulm	Robert Koch Institute	?
EPI_ISL_1281677	Limbach - MVZ Humangenetik Ulm	Robert Koch Institute	?
EPI_ISL_1281678	Limbach - MVZ Humangenetik Ulm	Robert Koch Institute	?
EPI_ISL_1281679	Limbach - MVZ Humangenetik Ulm	Robert Koch Institute	?
EPI_ISL_1281680	Imelda hospital Bonheiden	Imelda hospital Bonheiden	Johan Frans et al
EPI_ISL_1281681	Limbach - MVZ Humangenetik Ulm	Robert Koch Institute	?
EPI_ISL_1281682	Imelda hospital Bonheiden	Imelda hospital Bonheiden	Johan Frans et al
EPI_ISL_1281683	Labo Somedi	Imelda hospital Bonheiden	Johan Frans et al
EPI_ISL_1281684	Limbach - MVZ Humangenetik Ulm	Robert Koch Institute	?
EPI_ISL_1281685	Labo Somedi	Imelda hospital Bonheiden	Johan Frans et al
EPI_ISL_1281686	Imelda hospital Bonheiden	Imelda hospital Bonheiden	Johan Frans et al
EPI_ISL_1281687	Limbach - MVZ Humangenetik Ulm	Robert Koch Institute	?
EPI_ISL_1281688	Imelda hospital Bonheiden	Imelda hospital Bonheiden	Johan Frans et al
EPI_ISL_1281689	Limbach - MVZ Humangenetik Ulm	Robert Koch Institute	?
EPI_ISL_1281690	Imelda hospital Bonheiden	Imelda hospital Bonheiden	Johan Frans et al
EPI_ISL_1281691	Limbach - MVZ Humangenetik Ulm	Robert Koch Institute	?
EPI_ISL_1281692	Imelda hospital Bonheiden	Imelda hospital Bonheiden	Johan Frans et al
EPI_ISL_1281693	Heilig hart Lier	Imelda hospital Bonheiden	Johan Frans et al
EPI_ISL_1281694	Limbach - MVZ Humangenetik Ulm	Robert Koch Institute	?
EPI_ISL_1281695	Limbach - MVZ Humangenetik Ulm	Robert Koch Institute	?
EPI_ISL_1281696	Limbach - MVZ Humangenetik Ulm	Robert Koch Institute	?
EPI_ISL_1281697	Limbach - MVZ Humangenetik Ulm	Robert Koch Institute	?
EPI_ISL_1281698	Limbach - MVZ Humangenetik Ulm	Robert Koch Institute	?
EPI_ISL_1281699	Limbach - MVZ Humangenetik Ulm	Robert Koch Institute	?
EPI_ISL_1281700	Limbach - MVZ Humangenetik Ulm	Robert Koch Institute	?
EPI_ISL_1281701	Limbach - MVZ Humangenetik Ulm	Robert Koch Institute	?
EPI_ISL_1281702	Limbach - MVZ Humangenetik Ulm	Robert Koch Institute	?
EPI_ISL_1281703	Limbach - MVZ Humangenetik Ulm	Robert Koch Institute	?
EPI_ISL_1281704	Limbach - MVZ Humangenetik Ulm	Robert Koch Institute	?
EPI_ISL_1281705	Limbach - MVZ Humangenetik Ulm	Robert Koch Institute	?
EPI_ISL_1281706	Limbach - MVZ Humangenetik Ulm	Robert Koch Institute	?
EPI_ISL_1281707	Limbach - MVZ Humangenetik Ulm	Robert Koch Institute	?
EPI_ISL_1281708	Limbach - MVZ Humangenetik Ulm	Robert Koch Institute	?
EPI_ISL_1281709	Limbach - MVZ Humangenetik Ulm	Robert Koch Institute	?
EPI_ISL_1281710	Limbach - MVZ Humangenetik Ulm	Robert Koch Institute	?
EPI_ISL_1281711	Limbach - MVZ Humangenetik Ulm	Robert Koch Institute	?
EPI_ISL_1281712	Limbach - MVZ Humangenetik Ulm	Robert Koch Institute	?
EPI_ISL_1281713	Limbach - MVZ Humangenetik Ulm	Robert Koch Institute	?
EPI_ISL_1281714	Limbach - MVZ Humangenetik Ulm	Robert Koch Institute	?
EPI_ISL_1281715	Limbach - MVZ Humangenetik Ulm	Robert Koch Institute	?
EPI_ISL_1281716	Limbach - MVZ Humangenetik Ulm	Robert Koch Institute	?
EPI_ISL_1281717	Limbach - MVZ Humangenetik Ulm	Robert Koch Institute	?
EPI_ISL_1281719	Limbach - MVZ Humangenetik Ulm	Robert Koch Institute	?
EPI_ISL_1281720	Limbach - MVZ Humangenetik Ulm	Robert Koch Institute	?
EPI_ISL_1281721	Limbach - MVZ Humangenetik Ulm	Robert Koch Institute	?
EPI_ISL_1281722	Limbach - MVZ Humangenetik Ulm	Robert Koch Institute	?
EPI_ISL_1281723	Limbach - MVZ Humangenetik Ulm	Robert Koch Institute	?
EPI_ISL_1281724	Limbach - MVZ Humangenetik Ulm	Robert Koch Institute	?
EPI_ISL_1281725	Limbach - MVZ Humangenetik Ulm	Robert Koch Institute	?
EPI_ISL_1281726	Limbach - MVZ Humangenetik Ulm	Robert Koch Institute	?
EPI_ISL_1281727	Limbach - MVZ Humangenetik Ulm	Robert Koch Institute	?
EPI_ISL_1281728	Limbach - MVZ Humangenetik Ulm	Robert Koch Institute	?
EPI_ISL_1281729	Limbach - MVZ Humangenetik Ulm	Robert Koch Institute	?
EPI_ISL_1281730	Limbach - MVZ Humangenetik Ulm	Robert Koch Institute	?
EPI_ISL_1281731	Limbach - MVZ Humangenetik Ulm	Robert Koch Institute	?
EPI_ISL_1281732	Limbach - MVZ Humangenetik Ulm	Robert Koch Institute	?
EPI_ISL_1281733	Limbach - MVZ Humangenetik Ulm	Robert Koch Institute	?
EPI_ISL_1281734	Limbach - MVZ Humangenetik Ulm	Robert Koch Institute	?
EPI_ISL_1281735	Limbach - MVZ Humangenetik Ulm	Robert Koch Institute	?
EPI_ISL_1281736	Limbach - MVZ Humangenetik Ulm	Robert Koch Institute	?
EPI_ISL_1281737	Limbach - MVZ Humangenetik Ulm	Robert Koch Institute	?
EPI_ISL_1281738	Limbach - MVZ Humangenetik Ulm	Robert Koch Institute	?
EPI_ISL_1281739	Limbach - MVZ Humangenetik Ulm	Robert Koch Institute	?
EPI_ISL_1281740	Limbach - MVZ Humangenetik Ulm	Robert Koch Institute	?
EPI_ISL_1281741	Limbach - MVZ Humangenetik Ulm	Robert Koch Institute	?
EPI_ISL_1281742	Limbach - MVZ Humangenetik Ulm	Robert Koch Institute	?
EPI_ISL_1281743	Limbach - MVZ Humangenetik Ulm	Robert Koch Institute	?
EPI_ISL_1281744	Limbach - MVZ Humangenetik Ulm	Robert Koch Institute	?
EPI_ISL_1281745	Limbach - MVZ Humangenetik Ulm	Robert Koch Institute	?
EPI_ISL_1281746	Limbach - MVZ Humangenetik Ulm	Robert Koch Institute	?
EPI_ISL_1281747	Limbach - MVZ Humangenetik Ulm	Robert Koch Institute	?
EPI_ISL_1281749	Limbach - MVZ Humangenetik Ulm	Robert Koch Institute	?
EPI_ISL_1281750	Limbach - MVZ Humangenetik Ulm	Robert Koch Institute	?
EPI_ISL_1281751	Limbach - MVZ Humangenetik Ulm	Robert Koch Institute	?
EPI_ISL_1281752	Limbach - MVZ Humangenetik Ulm	Robert Koch Institute	?
EPI_ISL_1281753	Limbach - MVZ Humangenetik Ulm	Robert Koch Institute	?
EPI_ISL_1281754	Limbach - MVZ Humangenetik Ulm	Robert Koch Institute	?
EPI_ISL_1281755	Limbach - MVZ Humangenetik Ulm	Robert Koch Institute	?
EPI_ISL_1281756	Limbach - MVZ Humangenetik Ulm	Robert Koch Institute	?
EPI_ISL_1281757	Limbach - MVZ Humangenetik Ulm	Robert Koch Institute	?
EPI_ISL_1281758	Limbach - MVZ Humangenetik Ulm	Robert Koch Institute	?
EPI_ISL_1281760	Limbach - MVZ Humangenetik Ulm	Robert Koch Institute	?
EPI_ISL_1281761	Limbach - MVZ Humangenetik Ulm	Robert Koch Institute	?
EPI_ISL_1281762	Limbach - MVZ Humangenetik Ulm	Robert Koch Institute	?
EPI_ISL_1281763	Limbach - MVZ Humangenetik Ulm	Robert Koch Institute	?
EPI_ISL_1281764	Limbach - MVZ Humangenetik Ulm	Robert Koch Institute	?
EPI_ISL_1281765	Limbach - MVZ Humangenetik Ulm	Robert Koch Institute	?
EPI_ISL_1281766	Limbach - MVZ Humangenetik Ulm	Robert Koch Institute	?
EPI_ISL_1281767	Limbach - MVZ Humangenetik Ulm	Robert Koch Institute	?
EPI_ISL_1281768	Limbach - MVZ Humangenetik Ulm	Robert Koch Institute	?
EPI_ISL_1281769	Limbach - MVZ Humangenetik Ulm	Robert Koch Institute	?
EPI_ISL_1281770	Limbach - MVZ Humangenetik Ulm	Robert Koch Institute	?
EPI_ISL_1281771	Limbach - MVZ Humangenetik Ulm	Robert Koch Institute	?
EPI_ISL_1281772	Limbach - MVZ Humangenetik Ulm	Robert Koch Institute	?
EPI_ISL_1281773	Limbach - MVZ Humangenetik Ulm	Robert Koch Institute	?
EPI_ISL_1281774	Limbach - MVZ Humangenetik Ulm	Robert Koch Institute	?
EPI_ISL_1281775	Limbach - MVZ Humangenetik Ulm	Robert Koch Institute	?
EPI_ISL_1281776	Limbach - MVZ Humangenetik Ulm	Robert Koch Institute	?
EPI_ISL_1281777	Labor Kneißler GmbH & Co. KG	Robert Koch Institute	?
EPI_ISL_1281778	Labor Kneißler GmbH & Co. KG	Robert Koch Institute	?
EPI_ISL_1281779	Labor Kneißler GmbH & Co. KG	Robert Koch Institute	?
EPI_ISL_1281780	Labor Kneißler GmbH & Co. KG	Robert Koch Institute	?
EPI_ISL_1281781	Labor Kneißler GmbH & Co. KG	Robert Koch Institute	?
EPI_ISL_1281782	Labor Kneißler GmbH & Co. KG	Robert Koch Institute	?
EPI_ISL_1281783	Labor Kneißler GmbH & Co. KG	Robert Koch Institute	?
EPI_ISL_1281784	Labor Kneißler GmbH & Co. KG	Robert Koch Institute	?
EPI_ISL_1281786	MDI Limbach Berlin GmbH	Robert Koch Institute	?
EPI_ISL_1281787	SLK-Kliniken Heilbronn GmbH - Institut für Laboratoriumsmedizin	Robert Koch Institute	?
EPI_ISL_1281788	MVZ Labor Dr. Limbach & Kollegen GbR	Robert Koch Institute	?
EPI_ISL_1281789	MDI Limbach Berlin GmbH	Robert Koch Institute	?
EPI_ISL_1281790	MDI Limbach Berlin GmbH	Robert Koch Institute	?
EPI_ISL_1281791	MVZ Medizinisches Labor Hannover GmbH	Robert Koch Institute	?
EPI_ISL_1281792	MVZ Labor Dr. Limbach & Kollegen GbR	Robert Koch Institute	?
EPI_ISL_1281794	MDI Limbach Berlin GmbH	Robert Koch Institute	?
EPI_ISL_1281796	MVZ Labor Dr. Limbach & Kollegen GbR	Robert Koch Institute	?
EPI_ISL_1281797	MDI Limbach Berlin GmbH	Robert Koch Institute	?
EPI_ISL_1281798	MDI Limbach Berlin GmbH	Robert Koch Institute	?
EPI_ISL_1281799	MVZ Labor Dr. Limbach & Kollegen GbR	Robert Koch Institute	?
EPI_ISL_1281800	Medizinisches Labor Ostsachsen MVZ GbRNebenbetriebsstätte Dresden	Robert Koch Institute	?
EPI_ISL_1281801	MDI Limbach Berlin GmbH	Robert Koch Institute	?
EPI_ISL_1281802	Medizinisches Labor Ostsachsen MVZ GbRNebenbetriebsstätte Dresden	Robert Koch Institute	?
EPI_ISL_1281803	Medizinisches Labor Ostsachsen MVZ GbRNebenbetriebsstätte Dresden	Robert Koch Institute	?
EPI_ISL_1281804	Medizinisches Labor Ostsachsen MVZ GbRNebenbetriebsstätte Dresden	Robert Koch Institute	?
EPI_ISL_1281805	MVZ Labor Dr. Limbach & Kollegen GbR	Robert Koch Institute	?
EPI_ISL_1281806	MDI Limbach Berlin GmbH	Robert Koch Institute	?
EPI_ISL_1281808	Medizinisches Labor Ostsachsen MVZ GbRNebenbetriebsstätte Dresden	Robert Koch Institute	?
EPI_ISL_1281809	Limbach - MVZ Gemeinschaftslabor Suhl	Robert Koch Institute	?
EPI_ISL_1281810	MVZ Labor Dr. Limbach & Kollegen GbR	Robert Koch Institute	?
EPI_ISL_1281812	Limbach - MVZ Gemeinschaftslabor Suhl	Robert Koch Institute	?
EPI_ISL_1281814	MDI Limbach Berlin GmbH	Robert Koch Institute	?
EPI_ISL_1281815	Limbach - MVZ Gemeinschaftslabor Suhl	Robert Koch Institute	?
EPI_ISL_1281816	MVZ Labor Dr. Limbach & Kollegen GbR	Robert Koch Institute	?
EPI_ISL_1281817	MDI Limbach Berlin GmbH	Robert Koch Institute	?
EPI_ISL_1281818	Limbach - MVZ Gemeinschaftslabor Suhl	Robert Koch Institute	?
EPI_ISL_1281819	MVZ Labor Dr. Limbach & Kollegen GbR	Robert Koch Institute	?
EPI_ISL_1281820	MVZ Labor Dr. Limbach & Kollegen GbR	Robert Koch Institute	?
EPI_ISL_1281821	MDI Limbach Berlin GmbH	Robert Koch Institute	?
EPI_ISL_1281822	MVZ Labor Krone GbR	Robert Koch Institute	?
EPI_ISL_1281823	MVZ Labor Krone GbR	Robert Koch Institute	?
EPI_ISL_1281824	MVZ Labor Krone GbR	Robert Koch Institute	?
EPI_ISL_1281825	MVZ Labor Krone GbR	Robert Koch Institute	?
EPI_ISL_1281826	MVZ Labor Krone GbR	Robert Koch Institute	?
EPI_ISL_1281827	MVZ Labor Krone GbR	Robert Koch Institute	?
EPI_ISL_1281828	MVZ Labor Krone GbR	Robert Koch Institute	?
EPI_ISL_1281829	MVZ Labor Krone GbR	Robert Koch Institute	?
EPI_ISL_1281830	MVZ Labor Krone GbR	Robert Koch Institute	?
EPI_ISL_1281831	MVZ Labor Krone GbR	Robert Koch Institute	?
EPI_ISL_1281832	MVZ Labor Krone GbR	Robert Koch Institute	?
EPI_ISL_1281833	MVZ Labor Krone GbR	Robert Koch Institute	?
EPI_ISL_1281834	MVZ Labor Krone GbR	Robert Koch Institute	?
EPI_ISL_1281835	MVZ Labor Krone GbR	Robert Koch Institute	?
EPI_ISL_1281836	MVZ Labor Krone GbR	Robert Koch Institute	?
EPI_ISL_1281837	MVZ Labor Krone GbR	Robert Koch Institute	?
EPI_ISL_1281838	MVZ Labor Krone GbR	Robert Koch Institute	?
EPI_ISL_1281839	MVZ Labor Krone GbR	Robert Koch Institute	?
EPI_ISL_1281840	MVZ Labor Krone GbR	Robert Koch Institute	?
EPI_ISL_1281842	MVZ Labor Krone GbR	Robert Koch Institute	?
EPI_ISL_1281843	MVZ Labor Krone GbR	Robert Koch Institute	?
EPI_ISL_1281844	MVZ Labor Krone GbR	Robert Koch Institute	?
EPI_ISL_1281845	MVZ Labor Krone GbR	Robert Koch Institute	?
EPI_ISL_1281846	MVZ Labor Krone GbR	Robert Koch Institute	?
EPI_ISL_1281847	MVZ Labor Krone GbR	Robert Koch Institute	?
EPI_ISL_1281848	MVZ Labor Krone GbR	Robert Koch Institute	?
EPI_ISL_1281849	MVZ Labor Krone GbR	Robert Koch Institute	?
EPI_ISL_1281850	MVZ Labor Krone GbR	Robert Koch Institute	?
EPI_ISL_1281851	MVZ Labor Krone GbR	Robert Koch Institute	?
EPI_ISL_1281852	MVZ Labor Krone GbR	Robert Koch Institute	?
EPI_ISL_1281853	MVZ Labor Krone GbR	Robert Koch Institute	?
EPI_ISL_1281854	MVZ Labor Krone GbR	Robert Koch Institute	?
EPI_ISL_1281855	MVZ Labor Krone GbR	Robert Koch Institute	?
EPI_ISL_1281856	MVZ Labor Krone GbR	Robert Koch Institute	?
EPI_ISL_1281857	MVZ Labor Krone GbR	Robert Koch Institute	?
EPI_ISL_1281858	MVZ Labor Krone GbR	Robert Koch Institute	?
EPI_ISL_1281859	MVZ Labor Krone GbR	Robert Koch Institute	?
EPI_ISL_1281860	MVZ Labor Krone GbR	Robert Koch Institute	?
EPI_ISL_1281861	MVZ Labor Krone GbR	Robert Koch Institute	?
EPI_ISL_1281862	MVZ Labor Krone GbR	Robert Koch Institute	?
EPI_ISL_1281863	MVZ Labor Krone GbR	Robert Koch Institute	?
EPI_ISL_1281864	MVZ Labor Krone GbR	Robert Koch Institute	?
EPI_ISL_1281865	MVZ Labor Krone GbR	Robert Koch Institute	?
EPI_ISL_1281866	MVZ Labor Krone GbR	Robert Koch Institute	?
EPI_ISL_1281867	MVZ Labor Krone GbR	Robert Koch Institute	?
EPI_ISL_1281868	MVZ Labor Krone GbR	Robert Koch Institute	?
EPI_ISL_1281869	MVZ Labor Krone GbR	Robert Koch Institute	?
EPI_ISL_1281870	MVZ Labor Krone GbR	Robert Koch Institute	?
EPI_ISL_1281871	MVZ Labor Krone GbR	Robert Koch Institute	?
EPI_ISL_1281872	MVZ Labor Krone GbR	Robert Koch Institute	?
EPI_ISL_1281873	MVZ Labor Krone GbR	Robert Koch Institute	?
EPI_ISL_1281874	MVZ Labor Krone GbR	Robert Koch Institute	?
EPI_ISL_1281875	MVZ Labor Krone GbR	Robert Koch Institute	?
EPI_ISL_1281876	MVZ Labor Krone GbR	Robert Koch Institute	?
EPI_ISL_1281877	MVZ Labor Krone GbR	Robert Koch Institute	?
EPI_ISL_1281878	MVZ Labor Krone GbR	Robert Koch Institute	?
EPI_ISL_1281879	MVZ Labor Krone GbR	Robert Koch Institute	?
EPI_ISL_1281880	MVZ Labor Krone GbR	Robert Koch Institute	?
EPI_ISL_1281881	MVZ Labor Krone GbR	Robert Koch Institute	?
EPI_ISL_1281882	MVZ Labor Krone GbR	Robert Koch Institute	?
EPI_ISL_1281883	MVZ Labor Krone GbR	Robert Koch Institute	?
EPI_ISL_1281884	MVZ Labor Krone GbR	Robert Koch Institute	?
EPI_ISL_1281885	MVZ Labor Krone GbR	Robert Koch Institute	?
EPI_ISL_1281886	MVZ Labor Krone GbR	Robert Koch Institute	?
EPI_ISL_1281887	MVZ Labor Krone GbR	Robert Koch Institute	?
EPI_ISL_1281888	MVZ Labor Krone GbR	Robert Koch Institute	?
EPI_ISL_1281889	MVZ Labor Krone GbR	Robert Koch Institute	?
EPI_ISL_1281890	MVZ Labor Krone GbR	Robert Koch Institute	?
EPI_ISL_1281891	MVZ Labor Krone GbR	Robert Koch Institute	?
EPI_ISL_1281892	MVZ Labor Krone GbR	Robert Koch Institute	?
EPI_ISL_1281893	MVZ Labor Krone GbR	Robert Koch Institute	?
EPI_ISL_1281894	MVZ Labor Krone GbR	Robert Koch Institute	?
EPI_ISL_1281895	MVZ Labor Krone GbR	Robert Koch Institute	?
EPI_ISL_1281896	MVZ Labor Krone GbR	Robert Koch Institute	?
EPI_ISL_1281897	MVZ Labor Krone GbR	Robert Koch Institute	?
EPI_ISL_1281898	MVZ Labor Krone GbR	Robert Koch Institute	?
EPI_ISL_1281899	MVZ Labor Krone GbR	Robert Koch Institute	?
EPI_ISL_1281900	MVZ Labor Krone GbR	Robert Koch Institute	?
EPI_ISL_1281901	MVZ Labor Krone GbR	Robert Koch Institute	?
EPI_ISL_1281902	MVZ Labor Krone GbR	Robert Koch Institute	?
EPI_ISL_1281903	MVZ Labor Krone GbR	Robert Koch Institute	?
EPI_ISL_1281904	MVZ Labor Krone GbR	Robert Koch Institute	?
EPI_ISL_1281905	MVZ Labor Krone GbR	Robert Koch Institute	?
EPI_ISL_1281906	MVZ Labor Krone GbR	Robert Koch Institute	?
EPI_ISL_1281907	MVZ Labor Krone GbR	Robert Koch Institute	?
EPI_ISL_1281908	MVZ Labor Krone GbR	Robert Koch Institute	?
EPI_ISL_1281909	MVZ Labor Krone GbR	Robert Koch Institute	?
EPI_ISL_1281910	MVZ Labor Krone GbR	Robert Koch Institute	?
EPI_ISL_1281911	MVZ Dr. Eberhard & Partner Dortmund	Robert Koch Institute	?
EPI_ISL_1281912	MVZ Dr. Eberhard & Partner Dortmund	Robert Koch Institute	?
EPI_ISL_1281913	MVZ Dr. Eberhard & Partner Dortmund	Robert Koch Institute	?
EPI_ISL_1281914	MVZ Dr. Eberhard & Partner Dortmund	Robert Koch Institute	?
EPI_ISL_1281915	Labor Lübeck bzw. Laborärztliche Gemeinschaftspraxis Lübeck	Robert Koch Institute	?
EPI_ISL_1281916	Medizinisches Versorgungszentrum für Labormedizin und Mikrobiologie Ruhr GmbH - mvzlm RUHR GmbH	Robert Koch Institute	?
EPI_ISL_1281917	MVZ Dr. Eberhard & Partner Dortmund	Robert Koch Institute	?
EPI_ISL_1281918	MVZ Dr. Eberhard & Partner Dortmund	Robert Koch Institute	?
EPI_ISL_1281919	MVZ Dr. Eberhard & Partner Dortmund	Robert Koch Institute	?
EPI_ISL_1281921	MVZ Dr. Eberhard & Partner Dortmund	Robert Koch Institute	?
EPI_ISL_1281922	MVZ Dr. Eberhard & Partner Dortmund	Robert Koch Institute	?
EPI_ISL_1281923	Labor Lübeck bzw. Laborärztliche Gemeinschaftspraxis Lübeck	Robert Koch Institute	?
EPI_ISL_1281924	MVZ Dr. Eberhard & Partner Dortmund	Robert Koch Institute	?
EPI_ISL_1281925	Procomcure Biotech Germany GmbH	Robert Koch Institute	?
EPI_ISL_1281926	MVZ Dr. Eberhard & Partner Dortmund	Robert Koch Institute	?
EPI_ISL_1281927	MVZ Dr. Eberhard & Partner Dortmund	Robert Koch Institute	?
EPI_ISL_1281928	MVZ Dr. Eberhard & Partner Dortmund	Robert Koch Institute	?
EPI_ISL_1281929	MVZ Dr. Eberhard & Partner Dortmund	Robert Koch Institute	?
EPI_ISL_1281930	MVZ Dr. Eberhard & Partner Dortmund	Robert Koch Institute	?
EPI_ISL_1281931	MVZ Dr. Eberhard & Partner Dortmund	Robert Koch Institute	?
EPI_ISL_1281932	MVZ Dr. Eberhard & Partner Dortmund	Robert Koch Institute	?
EPI_ISL_1281933	MVZ Dr. Eberhard & Partner Dortmund	Robert Koch Institute	?
EPI_ISL_1281934	MVZ Dr. Eberhard & Partner Dortmund	Robert Koch Institute	?
EPI_ISL_1281935	MVZ Dr. Eberhard & Partner Dortmund	Robert Koch Institute	?
EPI_ISL_1281936	MVZ Dr. Eberhard & Partner Dortmund	Robert Koch Institute	?
EPI_ISL_1281937	MVZ Dr. Eberhard & Partner Dortmund	Robert Koch Institute	?
EPI_ISL_1281938	MVZ Dr. Eberhard & Partner Dortmund	Robert Koch Institute	?
EPI_ISL_1281939	MVZ Dr. Eberhard & Partner Dortmund	Robert Koch Institute	?
EPI_ISL_1281940	MVZ Dr. Eberhard & Partner Dortmund	Robert Koch Institute	?
EPI_ISL_1281941	MVZ Dr. Eberhard & Partner Dortmund	Robert Koch Institute	?
EPI_ISL_1281942	MVZ Dr. Eberhard & Partner Dortmund	Robert Koch Institute	?
EPI_ISL_1281943	MVZ Dr. Eberhard & Partner Dortmund	Robert Koch Institute	?
EPI_ISL_1281944	MVZ Dr. Eberhard & Partner Dortmund	Robert Koch Institute	?
EPI_ISL_1281945	MVZ Dr. Eberhard & Partner Dortmund	Robert Koch Institute	?
EPI_ISL_1281946	MVZ Dr. Eberhard & Partner Dortmund	Robert Koch Institute	?
EPI_ISL_1281947	MVZ Dr. Eberhard & Partner Dortmund	Robert Koch Institute	?
EPI_ISL_1281948	MVZ Dr. Eberhard & Partner Dortmund	Robert Koch Institute	?
EPI_ISL_1281949	MVZ Dr. Eberhard & Partner Dortmund	Robert Koch Institute	?
EPI_ISL_1281950	MVZ Dr. Eberhard & Partner Dortmund	Robert Koch Institute	?
EPI_ISL_1281951	MVZ Dr. Eberhard & Partner Dortmund	Robert Koch Institute	?
EPI_ISL_1281952	MVZ Dr. Eberhard & Partner Dortmund	Robert Koch Institute	?
EPI_ISL_1281953	Procomcure Biotech Germany GmbH	Robert Koch Institute	?
EPI_ISL_1281954	MVZ Dr. Eberhard & Partner Dortmund	Robert Koch Institute	?
EPI_ISL_1281955	MVZ Dr. Eberhard & Partner Dortmund	Robert Koch Institute	?
EPI_ISL_1281956	MVZ Dr. Eberhard & Partner Dortmund	Robert Koch Institute	?
EPI_ISL_1281957	MVZ Dr. Eberhard & Partner Dortmund	Robert Koch Institute	?
EPI_ISL_1281958	MVZ Dr. Eberhard & Partner Dortmund	Robert Koch Institute	?
EPI_ISL_1281960	Procomcure Biotech Germany GmbH	Robert Koch Institute	?
EPI_ISL_1281961	MVZ Dr. Eberhard & Partner Dortmund	Robert Koch Institute	?
EPI_ISL_1281962	MVZ Dr. Eberhard & Partner Dortmund	Robert Koch Institute	?
EPI_ISL_1281963	MVZ Dr. Eberhard & Partner Dortmund	Robert Koch Institute	?
EPI_ISL_1281964	Labor Lübeck bzw. Laborärztliche Gemeinschaftspraxis Lübeck	Robert Koch Institute	?
EPI_ISL_1281965	Labor Lübeck bzw. Laborärztliche Gemeinschaftspraxis Lübeck	Robert Koch Institute	?
EPI_ISL_1281967	MVZ Dr. Eberhard & Partner Dortmund	Robert Koch Institute	?
EPI_ISL_1281968	Labor Lübeck bzw. Laborärztliche Gemeinschaftspraxis Lübeck	Robert Koch Institute	?
EPI_ISL_1281969	MVZ Dr. Eberhard & Partner Dortmund	Robert Koch Institute	?
EPI_ISL_1281970	MVZ Dr. Eberhard & Partner Dortmund	Robert Koch Institute	?
EPI_ISL_1281971	MVZ Dr. Eberhard & Partner Dortmund	Robert Koch Institute	?
EPI_ISL_1281972	Kath. St.-Johannes-Gesellschaft Dortmund gGmbH	Robert Koch Institute	?
EPI_ISL_1281973	MVZ Dr. Eberhard & Partner Dortmund	Robert Koch Institute	?
EPI_ISL_1281974	MVZ Dr. Eberhard & Partner Dortmund	Robert Koch Institute	?
EPI_ISL_1281975	MVZ Dr. Eberhard & Partner Dortmund	Robert Koch Institute	?
EPI_ISL_1281976	Labor Lübeck bzw. Laborärztliche Gemeinschaftspraxis Lübeck	Robert Koch Institute	?
EPI_ISL_1281977	MVZ Dr. Eberhard & Partner Dortmund	Robert Koch Institute	?
EPI_ISL_1281978	MVZ Dr. Eberhard & Partner Dortmund	Robert Koch Institute	?
EPI_ISL_1281979	MVZ Dr. Eberhard & Partner Dortmund	Robert Koch Institute	?
EPI_ISL_1281980	MVZ Dr. Eberhard & Partner Dortmund	Robert Koch Institute	?
EPI_ISL_1281981	MVZ Dr. Eberhard & Partner Dortmund	Robert Koch Institute	?
EPI_ISL_1281983	Procomcure Biotech Germany GmbH	Robert Koch Institute	?
EPI_ISL_1281984	MVZ Dr. Eberhard & Partner Dortmund	Robert Koch Institute	?
EPI_ISL_1281985	MVZ Dr. Eberhard & Partner Dortmund	Robert Koch Institute	?
EPI_ISL_1281986	MVZ Dr. Eberhard & Partner Dortmund	Robert Koch Institute	?
EPI_ISL_1281987	MVZ Dr. Eberhard & Partner Dortmund	Robert Koch Institute	?
EPI_ISL_1281988	MVZ Dr. Eberhard & Partner Dortmund	Robert Koch Institute	?
EPI_ISL_1281989	MVZ Dr. Eberhard & Partner Dortmund	Robert Koch Institute	?
EPI_ISL_1281990	MVZ Dr. Eberhard & Partner Dortmund	Robert Koch Institute	?
EPI_ISL_1281991	MVZ Dr. Eberhard & Partner Dortmund	Robert Koch Institute	?
EPI_ISL_1281992	LabKom - Labor Augsburg MVZ GmbH	Robert Koch Institute	?
EPI_ISL_1281993	LabKom - Labor Augsburg MVZ GmbH	Robert Koch Institute	?
EPI_ISL_1281994	LabKom - Labor Augsburg MVZ GmbH	Robert Koch Institute	?
EPI_ISL_1281995	LabKom - Labor an der Salzbrücke MVZ GmbH	Robert Koch Institute	?
EPI_ISL_1281996	Bioscientia Labor Wermsdorf	Robert Koch Institute	?
EPI_ISL_1281997	Bioscientia MVZ Labor Karlsruhe GmbH	Robert Koch Institute	?
EPI_ISL_1281998	Sonic - Labor Staber Bayreuth	Robert Koch Institute	?
EPI_ISL_1281999	LabKom - Labor Augsburg MVZ GmbH	Robert Koch Institute	?
EPI_ISL_1282000	Bioscientia MVZ Labor Karlsruhe GmbH	Robert Koch Institute	?
EPI_ISL_1282001	Bioscientia Labor Wermsdorf	Robert Koch Institute	?
EPI_ISL_1282002	Sonic - Labor Staber Bayreuth	Robert Koch Institute	?
EPI_ISL_1282003	Sonic - Labor Staber Dresden (Klipphausen)	Robert Koch Institute	?
EPI_ISL_1282004	Bioscientia Labor Wermsdorf	Robert Koch Institute	?
EPI_ISL_1282005	Bioscientia Labor Wermsdorf	Robert Koch Institute	?
EPI_ISL_1282006	LabKom - Labor Augsburg MVZ GmbH	Robert Koch Institute	?
EPI_ISL_1282007	Bioscientia Labor Wermsdorf	Robert Koch Institute	?
EPI_ISL_1282008	Bioscientia Labor Wermsdorf	Robert Koch Institute	?
EPI_ISL_1282009	Sonic - Labor Staber Dresden (Klipphausen)	Robert Koch Institute	?
EPI_ISL_1282010	LabKom - Labor Augsburg MVZ GmbH	Robert Koch Institute	?
EPI_ISL_1282011	LabKom - Labor an der Salzbrücke MVZ GmbH	Robert Koch Institute	?
EPI_ISL_1282012	LabKom - Labor Augsburg MVZ GmbH	Robert Koch Institute	?
EPI_ISL_1282013	LabKom - Labor Augsburg MVZ GmbH	Robert Koch Institute	?
EPI_ISL_1282014	LabKom - Labor an der Salzbrücke MVZ GmbH	Robert Koch Institute	?
EPI_ISL_1282015	Sonic - Dr. Staber & Kollegen GmbH München	Robert Koch Institute	?
EPI_ISL_1282016	LabKom - Labor Augsburg MVZ GmbH	Robert Koch Institute	?
EPI_ISL_1282017	Bioscientia MVZ Labor Karlsruhe GmbH	Robert Koch Institute	?
EPI_ISL_1282018	Bioscientia Labor Wermsdorf	Robert Koch Institute	?
EPI_ISL_1282019	Bioscientia Labor Wermsdorf	Robert Koch Institute	?
EPI_ISL_1282020	LabKom - Labor an der Salzbrücke MVZ GmbH	Robert Koch Institute	?
EPI_ISL_1282021	Bioscientia Labor Wermsdorf	Robert Koch Institute	?
EPI_ISL_1282022	LabKom - Labor Augsburg MVZ GmbH	Robert Koch Institute	?
EPI_ISL_1282023	Bioscientia Labor Wermsdorf	Robert Koch Institute	?
EPI_ISL_1282024	LabKom - Labor an der Salzbrücke MVZ GmbH	Robert Koch Institute	?
EPI_ISL_1282026	LabKom - Labor Augsburg MVZ GmbH	Robert Koch Institute	?
EPI_ISL_1282027	LabKom - Labor an der Salzbrücke MVZ GmbH	Robert Koch Institute	?
EPI_ISL_1282029	LabKom - Labor Augsburg MVZ GmbH	Robert Koch Institute	?
EPI_ISL_1282030	Bioscientia Labor Wermsdorf	Robert Koch Institute	?
EPI_ISL_1282031	Sonic - Labor Staber Heilbronn	Robert Koch Institute	?
EPI_ISL_1282032	LabKom - Labor an der Salzbrücke MVZ GmbH	Robert Koch Institute	?
EPI_ISL_1282033	LabKom - Labor Augsburg MVZ GmbH	Robert Koch Institute	?
EPI_ISL_1282034	LabKom - Labor an der Salzbrücke MVZ GmbH	Robert Koch Institute	?
EPI_ISL_1282035	LabKom - Labor an der Salzbrücke MVZ GmbH	Robert Koch Institute	?
EPI_ISL_1282036	Bioscientia Labor Wermsdorf	Robert Koch Institute	?
EPI_ISL_1282037	Bioscientia Labor Wermsdorf	Robert Koch Institute	?
EPI_ISL_1282038	LabKom - Labor Augsburg MVZ GmbH	Robert Koch Institute	?
EPI_ISL_1282039	LabKom - Labor Augsburg MVZ GmbH	Robert Koch Institute	?
EPI_ISL_1282040	LabKom - Labor Augsburg MVZ GmbH	Robert Koch Institute	?
EPI_ISL_1282041	LabKom - Labor Augsburg MVZ GmbH	Robert Koch Institute	?
EPI_ISL_1282042	LabKom - Labor an der Salzbrücke MVZ GmbH	Robert Koch Institute	?
EPI_ISL_1282043	Sonic - Labor Staber Bayreuth	Robert Koch Institute	?
EPI_ISL_1282044	Bioscientia Labor Wermsdorf	Robert Koch Institute	?
EPI_ISL_1282045	Bioscientia Labor Wermsdorf	Robert Koch Institute	?
EPI_ISL_1282046	Bioscientia Labor Wermsdorf	Robert Koch Institute	?
EPI_ISL_1282047	Sonic - Labor Staber Bayreuth	Robert Koch Institute	?
EPI_ISL_1282048	LabKom - Labor Augsburg MVZ GmbH	Robert Koch Institute	?
EPI_ISL_1282049	LabKom - Labor Augsburg MVZ GmbH	Robert Koch Institute	?
EPI_ISL_1282050	Bioscientia Labor Wermsdorf	Robert Koch Institute	?
EPI_ISL_1282051	Bioscientia Labor Wermsdorf	Robert Koch Institute	?
EPI_ISL_1282052	LabKom - Labor an der Salzbrücke MVZ GmbH	Robert Koch Institute	?
EPI_ISL_1282053	LabKom - Labor Augsburg MVZ GmbH	Robert Koch Institute	?
EPI_ISL_1282054	LabKom - Labor Augsburg MVZ GmbH	Robert Koch Institute	?
EPI_ISL_1282055	LabKom - Labor an der Salzbrücke MVZ GmbH	Robert Koch Institute	?
EPI_ISL_1282056	LabKom - Labor Augsburg MVZ GmbH	Robert Koch Institute	?
EPI_ISL_1282057	LabKom - Labor Augsburg MVZ GmbH	Robert Koch Institute	?
EPI_ISL_1282058	LabKom - Labor an der Salzbrücke MVZ GmbH	Robert Koch Institute	?
EPI_ISL_1282059	LabKom - Labor an der Salzbrücke MVZ GmbH	Robert Koch Institute	?
EPI_ISL_1282060	Bioscientia Labor Wermsdorf	Robert Koch Institute	?
EPI_ISL_1282061	LabKom - Labor Augsburg MVZ GmbH	Robert Koch Institute	?
EPI_ISL_1282062	Bioscientia Labor Wermsdorf	Robert Koch Institute	?
EPI_ISL_1282063	LabKom - Labor Augsburg MVZ GmbH	Robert Koch Institute	?
EPI_ISL_1282064	Sonic - Labor Staber Bayreuth	Robert Koch Institute	?
EPI_ISL_1282065	LabKom - Labor Augsburg MVZ GmbH	Robert Koch Institute	?
EPI_ISL_1282066	Sonic - Labor Staber Dresden (Klipphausen)	Robert Koch Institute	?
EPI_ISL_1282067	LabKom - Labor an der Salzbrücke MVZ GmbH	Robert Koch Institute	?
EPI_ISL_1282068	LabKom - Labor an der Salzbrücke MVZ GmbH	Robert Koch Institute	?
EPI_ISL_1282069	LabKom - Labor an der Salzbrücke MVZ GmbH	Robert Koch Institute	?
EPI_ISL_1282070	LabKom - Labor Augsburg MVZ GmbH	Robert Koch Institute	?
EPI_ISL_1282071	Bioscientia Labor Wermsdorf	Robert Koch Institute	?
EPI_ISL_1282072	Bioscientia Labor Wermsdorf	Robert Koch Institute	?
EPI_ISL_1282074	Sonic - Labor Staber Bayreuth	Robert Koch Institute	?
EPI_ISL_1282075	LabKom - Labor Augsburg MVZ GmbH	Robert Koch Institute	?
EPI_ISL_1282076	LabKom - Labor an der Salzbrücke MVZ GmbH	Robert Koch Institute	?
EPI_ISL_1282077	Bioscientia Labor Wermsdorf	Robert Koch Institute	?
EPI_ISL_1282078	LabKom - Labor an der Salzbrücke MVZ GmbH	Robert Koch Institute	?
EPI_ISL_1282079	LabKom - Labor Augsburg MVZ GmbH	Robert Koch Institute	?
EPI_ISL_1282080	LabKom - Labor Augsburg MVZ GmbH	Robert Koch Institute	?
EPI_ISL_1282081	Bioscientia Labor Wermsdorf	Robert Koch Institute	?
EPI_ISL_1282082	Sonic - Dr. Staber & Kollegen GmbH München	Robert Koch Institute	?
EPI_ISL_1282083	LabKom - Labor an der Salzbrücke MVZ GmbH	Robert Koch Institute	?
EPI_ISL_1282084	LabKom - Labor an der Salzbrücke MVZ GmbH	Robert Koch Institute	?
EPI_ISL_1282085	LabKom - Labor an der Salzbrücke MVZ GmbH	Robert Koch Institute	?
EPI_ISL_1282086	Sonic - Labor Staber Dresden (Klipphausen)	Robert Koch Institute	?
EPI_ISL_1282087	LabKom - Labor Augsburg MVZ GmbH	Robert Koch Institute	?
EPI_ISL_1282088	Sonic - Labor Staber Dresden (Klipphausen)	Robert Koch Institute	?
EPI_ISL_1282089	Sonic - Labor Staber Dresden (Klipphausen)	Robert Koch Institute	?
EPI_ISL_1282090	Sonic - Dr. Staber & Kollegen GmbH München	Robert Koch Institute	?
EPI_ISL_1282091	Bioscientia Labor Wermsdorf	Robert Koch Institute	?
EPI_ISL_1282092	Bioscientia Labor Wermsdorf	Robert Koch Institute	?
EPI_ISL_1282093	LabKom - Labor an der Salzbrücke MVZ GmbH	Robert Koch Institute	?
EPI_ISL_1282094	LabKom - Labor an der Salzbrücke MVZ GmbH	Robert Koch Institute	?
EPI_ISL_1282096	LabKom - Labor an der Salzbrücke MVZ GmbH	Robert Koch Institute	?
EPI_ISL_1282097	LabKom - Labor Augsburg MVZ GmbH	Robert Koch Institute	?
EPI_ISL_1282098	Bioscientia Labor Wermsdorf	Robert Koch Institute	?
EPI_ISL_1282099	LabKom - Labor an der Salzbrücke MVZ GmbH	Robert Koch Institute	?
EPI_ISL_1282100	LabKom - Labor Augsburg MVZ GmbH	Robert Koch Institute	?
EPI_ISL_1282101	Bioscientia Labor Wermsdorf	Robert Koch Institute	?
EPI_ISL_1282102	Bioscientia MVZ Labor Karlsruhe GmbH	Robert Koch Institute	?
EPI_ISL_1282103	Bioscientia Labor Wermsdorf	Robert Koch Institute	?
EPI_ISL_1282104	Sonic - Labor Staber Dresden (Klipphausen)	Robert Koch Institute	?
EPI_ISL_1282105	Bioscientia Labor Wermsdorf	Robert Koch Institute	?
EPI_ISL_1282106	LabKom - Labor Augsburg MVZ GmbH	Robert Koch Institute	?
EPI_ISL_1282107	LabKom - Labor Augsburg MVZ GmbH	Robert Koch Institute	?
EPI_ISL_1282108	Sonic - Labor Staber MVZ Kassel	Robert Koch Institute	?
EPI_ISL_1282109	LabKom - Labor Augsburg MVZ GmbH	Robert Koch Institute	?
EPI_ISL_1282110	Bioscientia Labor Wermsdorf	Robert Koch Institute	?
EPI_ISL_1282111	LabKom - Labor Augsburg MVZ GmbH	Robert Koch Institute	?
EPI_ISL_1282112	LabKom - Labor an der Salzbrücke MVZ GmbH	Robert Koch Institute	?
EPI_ISL_1282113	Bioscientia Labor Wermsdorf	Robert Koch Institute	?
EPI_ISL_1282114	Bioscientia Labor Wermsdorf	Robert Koch Institute	?
EPI_ISL_1282115	Bioscientia Labor Wermsdorf	Robert Koch Institute	?
EPI_ISL_1282116	LabKom - Labor an der Salzbrücke MVZ GmbH	Robert Koch Institute	?
EPI_ISL_1282117	LabKom - Labor Mainz MVZ GmbH	Robert Koch Institute	?
EPI_ISL_1282118	Bioscientia Labor Wermsdorf	Robert Koch Institute	?
EPI_ISL_1282119	LabKom - Labor an der Salzbrücke MVZ GmbH	Robert Koch Institute	?
EPI_ISL_1282120	LabKom - Labor Augsburg MVZ GmbH	Robert Koch Institute	?
EPI_ISL_1282121	LabKom - Labor Augsburg MVZ GmbH	Robert Koch Institute	?
EPI_ISL_1282122	LabKom - Labor an der Salzbrücke MVZ GmbH	Robert Koch Institute	?
EPI_ISL_1282123	Bioscientia Labor Wermsdorf	Robert Koch Institute	?
EPI_ISL_1282124	LabKom - Labor an der Salzbrücke MVZ GmbH	Robert Koch Institute	?
EPI_ISL_1282125	Bioscientia Labor Wermsdorf	Robert Koch Institute	?
EPI_ISL_1282126	LabKom - Labor Augsburg MVZ GmbH	Robert Koch Institute	?
EPI_ISL_1282127	LabKom - Labor Augsburg MVZ GmbH	Robert Koch Institute	?
EPI_ISL_1282128	Sonic - Dr. Staber & Kollegen GmbH München	Robert Koch Institute	?
EPI_ISL_1282129	Sonic - Dr. Staber & Kollegen GmbH München	Robert Koch Institute	?
EPI_ISL_1282130	LabKom - Labor Augsburg MVZ GmbH	Robert Koch Institute	?
EPI_ISL_1282131	LabKom - Labor Augsburg MVZ GmbH	Robert Koch Institute	?
EPI_ISL_1282132	Sonic - Labor Staber Dresden (Klipphausen)	Robert Koch Institute	?
EPI_ISL_1282133	Bioscientia Labor Wermsdorf	Robert Koch Institute	?
EPI_ISL_1282134	Bioscientia Labor Wermsdorf	Robert Koch Institute	?
EPI_ISL_1282135	LabKom - Labor an der Salzbrücke MVZ GmbH	Robert Koch Institute	?
EPI_ISL_1282136	Sonic - Labor Staber Bayreuth	Robert Koch Institute	?
EPI_ISL_1282137	Bioscientia Labor Wermsdorf	Robert Koch Institute	?
EPI_ISL_1282140	LabKom - Labor an der Salzbrücke MVZ GmbH	Robert Koch Institute	?
EPI_ISL_1282141	Bioscientia MVZ Labor Karlsruhe GmbH	Robert Koch Institute	?
EPI_ISL_1282142	LabKom - Labor Augsburg MVZ GmbH	Robert Koch Institute	?
EPI_ISL_1282143	Sonic - Labor Staber Heilbronn	Robert Koch Institute	?
EPI_ISL_1282144	LabKom - Labor Augsburg MVZ GmbH	Robert Koch Institute	?
EPI_ISL_1282145	LabKom - Labor Augsburg MVZ GmbH	Robert Koch Institute	?
EPI_ISL_1282146	Klinikum Fulda gAG	Robert Koch Institute	?
EPI_ISL_1282147	Sonic - Labor Staber Dresden (Klipphausen)	Robert Koch Institute	?
EPI_ISL_1282148	Sonic - Labor Staber Nürnberg	Robert Koch Institute	?
EPI_ISL_1282149	LabKom - Labor Augsburg MVZ GmbH	Robert Koch Institute	?
EPI_ISL_1282150	LabKom - Labor an der Salzbrücke MVZ GmbH	Robert Koch Institute	?
EPI_ISL_1282151	LabKom - Labor Augsburg MVZ GmbH	Robert Koch Institute	?
EPI_ISL_1282152	Sonic - Dr. Staber & Kollegen GmbH München	Robert Koch Institute	?
EPI_ISL_1282153	LabKom - Labor Augsburg MVZ GmbH	Robert Koch Institute	?
EPI_ISL_1282154	LabKom - Labor Augsburg MVZ GmbH	Robert Koch Institute	?
EPI_ISL_1282155	Sonic - Labor Staber Bayreuth	Robert Koch Institute	?
EPI_ISL_1282156	LabKom - Labor Augsburg MVZ GmbH	Robert Koch Institute	?
EPI_ISL_1282157	LabKom - Labor Augsburg MVZ GmbH	Robert Koch Institute	?
EPI_ISL_1282158	Bioscientia MVZ Labor Karlsruhe GmbH	Robert Koch Institute	?
EPI_ISL_1282159	Sonic - Labor Staber Nürnberg	Robert Koch Institute	?
EPI_ISL_1282161	LabKom - Labor Augsburg MVZ GmbH	Robert Koch Institute	?
EPI_ISL_1282162	Bioscientia Labor Wermsdorf	Robert Koch Institute	?
EPI_ISL_1282163	Sonic - Dr. Staber & Kollegen GmbH München	Robert Koch Institute	?
EPI_ISL_1282164	Sonic - Dr. Staber & Kollegen GmbH München	Robert Koch Institute	?
EPI_ISL_1282165	LabKom - Labor Augsburg MVZ GmbH	Robert Koch Institute	?
EPI_ISL_1282166	Bioscientia Labor Wermsdorf	Robert Koch Institute	?
EPI_ISL_1282167	Bioscientia Labor Wermsdorf	Robert Koch Institute	?
EPI_ISL_1282168	Sonic - Dr. Staber & Kollegen GmbH München	Robert Koch Institute	?
EPI_ISL_1282169	LabKom - Labor Augsburg MVZ GmbH	Robert Koch Institute	?
EPI_ISL_1282170	Bioscientia Labor Wermsdorf	Robert Koch Institute	?
EPI_ISL_1282171	Sonic - Labor Staber Dresden (Klipphausen)	Robert Koch Institute	?
EPI_ISL_1282172	LabKom - Labor Augsburg MVZ GmbH	Robert Koch Institute	?
EPI_ISL_1282173	LabKom - Labor Augsburg MVZ GmbH	Robert Koch Institute	?
EPI_ISL_1282174	LabKom - Labor Augsburg MVZ GmbH	Robert Koch Institute	?
EPI_ISL_1282175	LabKom - Labor Augsburg MVZ GmbH	Robert Koch Institute	?
EPI_ISL_1282176	LabKom - Labor an der Salzbrücke MVZ GmbH	Robert Koch Institute	?
EPI_ISL_1282177	LabKom - Labor an der Salzbrücke MVZ GmbH	Robert Koch Institute	?
EPI_ISL_1282178	LabKom - Labor Augsburg MVZ GmbH	Robert Koch Institute	?
EPI_ISL_1282180	Bioscientia Labor Wermsdorf	Robert Koch Institute	?
EPI_ISL_1282181	Sonic - Dr. Staber & Kollegen GmbH München	Robert Koch Institute	?
EPI_ISL_1282182	Bioscientia Labor Wermsdorf	Robert Koch Institute	?
EPI_ISL_1282183	LabKom - Labor an der Salzbrücke MVZ GmbH	Robert Koch Institute	?
EPI_ISL_1282184	LabKom - Labor an der Salzbrücke MVZ GmbH	Robert Koch Institute	?
EPI_ISL_1282185	LabKom - Labor Augsburg MVZ GmbH	Robert Koch Institute	?
EPI_ISL_1282186	LabKom - Labor Augsburg MVZ GmbH	Robert Koch Institute	?
EPI_ISL_1282187	LabKom - Labor an der Salzbrücke MVZ GmbH	Robert Koch Institute	?
EPI_ISL_1282188	LabKom - Labor an der Salzbrücke MVZ GmbH	Robert Koch Institute	?
EPI_ISL_1282189	Sonic - Labor Staber Bayreuth	Robert Koch Institute	?
EPI_ISL_1282190	LabKom - Labor an der Salzbrücke MVZ GmbH	Robert Koch Institute	?
EPI_ISL_1282191	Bioscientia Labor Wermsdorf	Robert Koch Institute	?
EPI_ISL_1282192	LabKom - Labor Augsburg MVZ GmbH	Robert Koch Institute	?
EPI_ISL_1282193	Bioscientia Labor Wermsdorf	Robert Koch Institute	?
EPI_ISL_1282194	LabKom - Labor an der Salzbrücke MVZ GmbH	Robert Koch Institute	?
EPI_ISL_1282195	LabKom - Labor an der Salzbrücke MVZ GmbH	Robert Koch Institute	?
EPI_ISL_1282196	Sonic - Labor Staber Dresden (Klipphausen)	Robert Koch Institute	?
EPI_ISL_1282197	Bioscientia Labor Wermsdorf	Robert Koch Institute	?
EPI_ISL_1282198	LabKom - Labor Augsburg MVZ GmbH	Robert Koch Institute	?
EPI_ISL_1282199	LabKom - Labor Augsburg MVZ GmbH	Robert Koch Institute	?
EPI_ISL_1282200	Bioscientia Labor Wermsdorf	Robert Koch Institute	?
EPI_ISL_1282201	Bioscientia Labor Wermsdorf	Robert Koch Institute	?
EPI_ISL_1282202	LabKom - Labor Augsburg MVZ GmbH	Robert Koch Institute	?
EPI_ISL_1282203	Bioscientia Labor Wermsdorf	Robert Koch Institute	?
EPI_ISL_1282204	LabKom - Labor an der Salzbrücke MVZ GmbH	Robert Koch Institute	?
EPI_ISL_1282205	LabKom - Labor an der Salzbrücke MVZ GmbH	Robert Koch Institute	?
EPI_ISL_1282206	LabKom - Labor an der Salzbrücke MVZ GmbH	Robert Koch Institute	?
EPI_ISL_1282207	LabKom - Labor Augsburg MVZ GmbH	Robert Koch Institute	?
EPI_ISL_1282208	LabKom - Labor an der Salzbrücke MVZ GmbH	Robert Koch Institute	?
EPI_ISL_1282209	Sonic - Labor Staber Dresden (Klipphausen)	Robert Koch Institute	?
EPI_ISL_1282210	Sonic - Dr. Staber & Kollegen GmbH München	Robert Koch Institute	?
EPI_ISL_1282211	Sonic - Labor Staber Nürnberg	Robert Koch Institute	?
EPI_ISL_1282212	LabKom - Labor Augsburg MVZ GmbH	Robert Koch Institute	?
EPI_ISL_1282213	LabKom - Labor an der Salzbrücke MVZ GmbH	Robert Koch Institute	?
EPI_ISL_1282214	LabKom - Labor Augsburg MVZ GmbH	Robert Koch Institute	?
EPI_ISL_1282215	Sonic - Dr. Staber & Kollegen GmbH München	Robert Koch Institute	?
EPI_ISL_1282216	LabKom - Labor Augsburg MVZ GmbH	Robert Koch Institute	?
EPI_ISL_1282217	LabKom - Labor an der Salzbrücke MVZ GmbH	Robert Koch Institute	?
EPI_ISL_1282218	LabKom - Labor an der Salzbrücke MVZ GmbH	Robert Koch Institute	?
EPI_ISL_1282219	LabKom - Labor Augsburg MVZ GmbH	Robert Koch Institute	?
EPI_ISL_1282220	Bioscientia Labor Wermsdorf	Robert Koch Institute	?
EPI_ISL_1282221	Bioscientia Labor Wermsdorf	Robert Koch Institute	?
EPI_ISL_1282222	Bioscientia Labor Wermsdorf	Robert Koch Institute	?
EPI_ISL_1282223	Bioscientia Labor Wermsdorf	Robert Koch Institute	?
EPI_ISL_1282225	Bioscientia Labor Wermsdorf	Robert Koch Institute	?
EPI_ISL_1282226	Bioscientia Labor Wermsdorf	Robert Koch Institute	?
EPI_ISL_1282227	LabKom - Labor Augsburg MVZ GmbH	Robert Koch Institute	?
EPI_ISL_1282228	Bioscientia MVZ Labor Karlsruhe GmbH	Robert Koch Institute	?
EPI_ISL_1282229	LabKom - Labor an der Salzbrücke MVZ GmbH	Robert Koch Institute	?
EPI_ISL_1282230	LabKom - Labor Augsburg MVZ GmbH	Robert Koch Institute	?
EPI_ISL_1282231	LabKom - Labor an der Salzbrücke MVZ GmbH	Robert Koch Institute	?
EPI_ISL_1282232	Bioscientia Labor Wermsdorf	Robert Koch Institute	?
EPI_ISL_1282233	LabKom - Labor Augsburg MVZ GmbH	Robert Koch Institute	?
EPI_ISL_1282234	Sonic - Labor Staber Heilbronn	Robert Koch Institute	?
EPI_ISL_1282235	LabKom - Labor Augsburg MVZ GmbH	Robert Koch Institute	?
EPI_ISL_1282236	Sonic - Labor Staber Bayreuth	Robert Koch Institute	?
EPI_ISL_1282237	Bioscientia Labor Wermsdorf	Robert Koch Institute	?
EPI_ISL_1282238	Sonic - Labor Staber Dresden (Klipphausen)	Robert Koch Institute	?
EPI_ISL_1282239	Bioscientia Labor Wermsdorf	Robert Koch Institute	?
EPI_ISL_1282240	Bioscientia Labor Wermsdorf	Robert Koch Institute	?
EPI_ISL_1282241	LabKom - Labor Augsburg MVZ GmbH	Robert Koch Institute	?
EPI_ISL_1282242	LabKom - Labor Augsburg MVZ GmbH	Robert Koch Institute	?
EPI_ISL_1282243	LabKom - Labor Augsburg MVZ GmbH	Robert Koch Institute	?
EPI_ISL_1282244	Bioscientia MVZ Labor Karlsruhe GmbH	Robert Koch Institute	?
EPI_ISL_1282245	Sonic - Labor Staber Nürnberg	Robert Koch Institute	?
EPI_ISL_1282246	Sonic - Labor Staber Nürnberg	Robert Koch Institute	?
EPI_ISL_1282247	Bioscientia Labor Wermsdorf	Robert Koch Institute	?
EPI_ISL_1282248	Sonic - Labor Staber Nürnberg	Robert Koch Institute	?
EPI_ISL_1282249	Bioscientia Labor Wermsdorf	Robert Koch Institute	?
EPI_ISL_1282250	Bioscientia Labor Wermsdorf	Robert Koch Institute	?
EPI_ISL_1282251	Bioscientia Labor Wermsdorf	Robert Koch Institute	?
EPI_ISL_1282252	Sonic - Labor Staber Bayreuth	Robert Koch Institute	?
EPI_ISL_1282253	Bioscientia MVZ Labor Karlsruhe GmbH	Robert Koch Institute	?
EPI_ISL_1282254	Bioscientia Labor Wermsdorf	Robert Koch Institute	?
EPI_ISL_1282255	LabKom - Labor Augsburg MVZ GmbH	Robert Koch Institute	?
EPI_ISL_1282256	LabKom - Labor Augsburg MVZ GmbH	Robert Koch Institute	?
EPI_ISL_1282257	Sonic - Labor Staber Dresden (Klipphausen)	Robert Koch Institute	?
EPI_ISL_1282258	Bioscientia MVZ Labor Karlsruhe GmbH	Robert Koch Institute	?
EPI_ISL_1282259	Bioscientia Labor Wermsdorf	Robert Koch Institute	?
EPI_ISL_1282260	Bioscientia Labor Wermsdorf	Robert Koch Institute	?
EPI_ISL_1282261	Sonic - Labor Staber Dresden (Klipphausen)	Robert Koch Institute	?
EPI_ISL_1282262	LabKom - Labor Augsburg MVZ GmbH	Robert Koch Institute	?
EPI_ISL_1282263	Sonic - Labor Staber Nürnberg	Robert Koch Institute	?
EPI_ISL_1282264	LabKom - Labor Augsburg MVZ GmbH	Robert Koch Institute	?
EPI_ISL_1282265	Sonic - Dr. Staber & Kollegen GmbH München	Robert Koch Institute	?
EPI_ISL_1282266	Bioscientia Labor Wermsdorf	Robert Koch Institute	?
EPI_ISL_1282267	Bioscientia Labor Wermsdorf	Robert Koch Institute	?
EPI_ISL_1282268	Bioscientia Labor Wermsdorf	Robert Koch Institute	?
EPI_ISL_1282269	LabKom - Labor Augsburg MVZ GmbH	Robert Koch Institute	?
EPI_ISL_1282270	Sonic - Labor Staber Nürnberg	Robert Koch Institute	?
EPI_ISL_1282271	LabKom - Labor Augsburg MVZ GmbH	Robert Koch Institute	?
EPI_ISL_1282272	LabKom - Labor Augsburg MVZ GmbH	Robert Koch Institute	?
EPI_ISL_1282273	LabKom - Labor an der Salzbrücke MVZ GmbH	Robert Koch Institute	?
EPI_ISL_1282274	Bioscientia Labor Wermsdorf	Robert Koch Institute	?
EPI_ISL_1282276	LabKom - Labor Augsburg MVZ GmbH	Robert Koch Institute	?
EPI_ISL_1282277	LabKom - Labor Augsburg MVZ GmbH	Robert Koch Institute	?
EPI_ISL_1282278	Bioscientia Labor Wermsdorf	Robert Koch Institute	?
EPI_ISL_1282279	Bioscientia MVZ Labor Karlsruhe GmbH	Robert Koch Institute	?
EPI_ISL_1282280	Sonic - Labor Staber Dresden (Klipphausen)	Robert Koch Institute	?
EPI_ISL_1282281	LabKom - Labor Augsburg MVZ GmbH	Robert Koch Institute	?
EPI_ISL_1282282	LabKom - Labor Augsburg MVZ GmbH	Robert Koch Institute	?
EPI_ISL_1282283	LabKom - Labor Augsburg MVZ GmbH	Robert Koch Institute	?
EPI_ISL_1282285	Sonic - Dr. Staber & Kollegen GmbH München	Robert Koch Institute	?
EPI_ISL_1282286	Sonic - Labor Staber MVZ Kassel	Robert Koch Institute	?
EPI_ISL_1282288	LabKom - Labor Augsburg MVZ GmbH	Robert Koch Institute	?
EPI_ISL_1282289	Sonic - Dr. Staber & Kollegen GmbH München	Robert Koch Institute	?
EPI_ISL_1282290	LabKom - Labor Augsburg MVZ GmbH	Robert Koch Institute	?
EPI_ISL_1282291	LabKom - Labor Augsburg MVZ GmbH	Robert Koch Institute	?
EPI_ISL_1282292	Bioscientia Labor Wermsdorf	Robert Koch Institute	?
EPI_ISL_1282293	LabKom - Labor Augsburg MVZ GmbH	Robert Koch Institute	?
EPI_ISL_1282294	LabKom - Labor Augsburg MVZ GmbH	Robert Koch Institute	?
EPI_ISL_1282295	Bioscientia Labor Wermsdorf	Robert Koch Institute	?
EPI_ISL_1282296	Sonic - Dr. Staber & Kollegen GmbH München	Robert Koch Institute	?
EPI_ISL_1282297	Sonic - Labor Staber Dresden (Klipphausen)	Robert Koch Institute	?
EPI_ISL_1282298	Sonic - Dr. Staber & Kollegen GmbH München	Robert Koch Institute	?
EPI_ISL_1282299	Bioscientia MVZ Labor Karlsruhe GmbH	Robert Koch Institute	?
EPI_ISL_1282300	Bioscientia Labor Wermsdorf	Robert Koch Institute	?
EPI_ISL_1282301	Sonic - Dr. Staber & Kollegen GmbH München	Robert Koch Institute	?
EPI_ISL_1282302	LabKom - Labor Augsburg MVZ GmbH	Robert Koch Institute	?
EPI_ISL_1282303	LabKom - Labor Augsburg MVZ GmbH	Robert Koch Institute	?
EPI_ISL_1282304	LabKom - Labor an der Salzbrücke MVZ GmbH	Robert Koch Institute	?
EPI_ISL_1282305	LabKom - Labor an der Salzbrücke MVZ GmbH	Robert Koch Institute	?
EPI_ISL_1282306	LabKom - Labor Augsburg MVZ GmbH	Robert Koch Institute	?
EPI_ISL_1282307	LabKom - Labor Augsburg MVZ GmbH	Robert Koch Institute	?
EPI_ISL_1282308	LabKom - Labor an der Salzbrücke MVZ GmbH	Robert Koch Institute	?
EPI_ISL_1282309	Bioscientia Labor Wermsdorf	Robert Koch Institute	?
EPI_ISL_1282310	IMD - Institut für Medizinische Diagnostik Berlin-Potsdam	Robert Koch Institute	?
EPI_ISL_1282311	IMD - MVZ Labor Greifswald	Robert Koch Institute	?
EPI_ISL_1282312	IMD - Institut für Medizinische Diagnostik Berlin-Potsdam	Robert Koch Institute	?
EPI_ISL_1282313	IMD - Institut für Medizinische Diagnostik Berlin-Potsdam	Robert Koch Institute	?
EPI_ISL_1282314	IMD - MVZ Labor Greifswald	Robert Koch Institute	?
EPI_ISL_1282315	IMD - MVZ Labor Greifswald	Robert Koch Institute	?
EPI_ISL_1282317	IMD - MVZ Labor Greifswald	Robert Koch Institute	?
EPI_ISL_1282318	IMD - MVZ Labor Greifswald	Robert Koch Institute	?
EPI_ISL_1282319	IMD - Institut für Medizinische Diagnostik Berlin-Potsdam	Robert Koch Institute	?
EPI_ISL_1282320	IMD - Institut für Medizinische Diagnostik Berlin-Potsdam	Robert Koch Institute	?
EPI_ISL_1282321	LADR MVZ Zweigpraxis Bernau	Robert Koch Institute	?
EPI_ISL_1282322	IMD - MVZ Labor Greifswald	Robert Koch Institute	?
EPI_ISL_1282323	IMD - MVZ Labor Greifswald	Robert Koch Institute	?
EPI_ISL_1282324	IMD - Labor Oderland	Robert Koch Institute	?
EPI_ISL_1282325	IMD - Institut für Medizinische Diagnostik Berlin-Potsdam	Robert Koch Institute	?
EPI_ISL_1282326	IMD - Institut für Medizinische Diagnostik Berlin-Potsdam	Robert Koch Institute	?
EPI_ISL_1282327	IMD - MVZ Labor Greifswald	Robert Koch Institute	?
EPI_ISL_1282328	IMD - MVZ Labor Greifswald	Robert Koch Institute	?
EPI_ISL_1282329	IMD - MVZ Labor Greifswald	Robert Koch Institute	?
EPI_ISL_1282330	IMD - Institut für Medizinische Diagnostik Berlin-Potsdam	Robert Koch Institute	?
EPI_ISL_1282331	IMD - Institut für Medizinische Diagnostik Berlin-Potsdam	Robert Koch Institute	?
EPI_ISL_1282332	IMD - Labor Oderland	Robert Koch Institute	?
EPI_ISL_1282333	IMD - MVZ Labor Greifswald	Robert Koch Institute	?
EPI_ISL_1282334	LADR MVZ Zweigpraxis Bernau	Robert Koch Institute	?
EPI_ISL_1282335	IMD - Labor Oderland	Robert Koch Institute	?
EPI_ISL_1282336	IMD - MVZ Labor Greifswald	Robert Koch Institute	?
EPI_ISL_1282337	IMD - Labor Oderland	Robert Koch Institute	?
EPI_ISL_1282338	IMD - MVZ Labor Greifswald	Robert Koch Institute	?
EPI_ISL_1282339	IMD - Institut für Medizinische Diagnostik Berlin-Potsdam	Robert Koch Institute	?
EPI_ISL_1282340	LADR MVZ Zweigpraxis Bernau	Robert Koch Institute	?
EPI_ISL_1282341	IMD - Institut für Medizinische Diagnostik Berlin-Potsdam	Robert Koch Institute	?
EPI_ISL_1282342	IMD - MVZ Labor Greifswald	Robert Koch Institute	?
EPI_ISL_1282343	IMD - MVZ Labor Greifswald	Robert Koch Institute	?
EPI_ISL_1282345	IMD - MVZ Labor Greifswald	Robert Koch Institute	?
EPI_ISL_1282346	IMD - MVZ Labor Greifswald	Robert Koch Institute	?
EPI_ISL_1282347	LADR MVZ Zweigpraxis Bernau	Robert Koch Institute	?
EPI_ISL_1282349	IMD - MVZ Labor Greifswald	Robert Koch Institute	?
EPI_ISL_1282350	IMD - MVZ Labor Greifswald	Robert Koch Institute	?
EPI_ISL_1282351	LADR MVZ Zweigpraxis Bernau	Robert Koch Institute	?
EPI_ISL_1282352	IMD - MVZ Labor Greifswald	Robert Koch Institute	?
EPI_ISL_1282353	IMD - MVZ Labor Greifswald	Robert Koch Institute	?
EPI_ISL_1282354	IMD - MVZ Labor Greifswald	Robert Koch Institute	?
EPI_ISL_1282355	LADR MVZ Zweigpraxis Bernau	Robert Koch Institute	?
EPI_ISL_1282356	IMD - Labor Oderland	Robert Koch Institute	?
EPI_ISL_1282357	IMD - MVZ Labor Greifswald	Robert Koch Institute	?
EPI_ISL_1282358	IMD - MVZ Labor Greifswald	Robert Koch Institute	?
EPI_ISL_1282359	IMD - MVZ Labor Greifswald	Robert Koch Institute	?
EPI_ISL_1282360	IMD - MVZ Labor Greifswald	Robert Koch Institute	?
EPI_ISL_1282361	IMD - MVZ Labor Greifswald	Robert Koch Institute	?
EPI_ISL_1282362	IMD - MVZ Labor Greifswald	Robert Koch Institute	?
EPI_ISL_1282363	IMD - MVZ Labor Greifswald	Robert Koch Institute	?
EPI_ISL_1282364	IMD - Institut für Medizinische Diagnostik Berlin-Potsdam	Robert Koch Institute	?
EPI_ISL_1282365	IMD - Labor Oderland	Robert Koch Institute	?
EPI_ISL_1282366	IMD - Labor Oderland	Robert Koch Institute	?
EPI_ISL_1282367	LADR MVZ Zweigpraxis Bernau	Robert Koch Institute	?
EPI_ISL_1282368	LADR MVZ Zweigpraxis Bernau	Robert Koch Institute	?
EPI_ISL_1282369	IMD - Labor Oderland	Robert Koch Institute	?
EPI_ISL_1282370	LADR MVZ Zweigpraxis Bernau	Robert Koch Institute	?
EPI_ISL_1282371	IMD - Institut für Medizinische Diagnostik Berlin-Potsdam	Robert Koch Institute	?
EPI_ISL_1282372	IMD - MVZ Labor Greifswald	Robert Koch Institute	?
EPI_ISL_1282373	IMD - Institut für Medizinische Diagnostik Berlin-Potsdam	Robert Koch Institute	?
EPI_ISL_1282374	IMD - Labor Oderland	Robert Koch Institute	?
EPI_ISL_1282375	IMD - MVZ Labor Greifswald	Robert Koch Institute	?
EPI_ISL_1282376	IMD - MVZ Labor Greifswald	Robert Koch Institute	?
EPI_ISL_1282377	IMD - MVZ Labor Greifswald	Robert Koch Institute	?
EPI_ISL_1282378	IMD - MVZ Labor Greifswald	Robert Koch Institute	?
EPI_ISL_1282379	IMD - MVZ Labor Greifswald	Robert Koch Institute	?
EPI_ISL_1282380	LADR MVZ Zweigpraxis Bernau	Robert Koch Institute	?
EPI_ISL_1282381	IMD - MVZ Labor Greifswald	Robert Koch Institute	?
EPI_ISL_1282382	IMD - MVZ Labor Greifswald	Robert Koch Institute	?
EPI_ISL_1282383	IMD - Labor Oderland	Robert Koch Institute	?
EPI_ISL_1282384	Labor Dr. Wisplinghoff - Köln	Robert Koch Institute	?
EPI_ISL_1282391	Labor Dr. Wisplinghoff - Köln	Robert Koch Institute	?
EPI_ISL_1282392	Labor Dr. Wisplinghoff - Köln	Robert Koch Institute	?
EPI_ISL_1282400	Labor Dr. Wisplinghoff - Köln	Robert Koch Institute	?
EPI_ISL_1282401	Labor Dr. Wisplinghoff - Köln	Robert Koch Institute	?
EPI_ISL_1282404	Labor Dr. Wisplinghoff - Köln	Robert Koch Institute	?
EPI_ISL_1282406	Labor Dr. Wisplinghoff - Köln	Robert Koch Institute	?
EPI_ISL_1282407	Labor Dr. Wisplinghoff - Köln	Robert Koch Institute	?
EPI_ISL_1282408	Labor Dr. Wisplinghoff - Köln	Robert Koch Institute	?
EPI_ISL_1282410	Labor Dr. Wisplinghoff - Köln	Robert Koch Institute	?
EPI_ISL_1282416	Labor Dr. Wisplinghoff - Köln	Robert Koch Institute	?
EPI_ISL_1282417	Labor Dr. Wisplinghoff - Köln	Robert Koch Institute	?
EPI_ISL_1282425	Labor Dr. Wisplinghoff - Köln	Robert Koch Institute	?
EPI_ISL_1282432	Labor Dr. Wisplinghoff - Köln	Robert Koch Institute	?
EPI_ISL_1282436	Labor Dr. Wisplinghoff - Köln	Robert Koch Institute	?
EPI_ISL_1282437	Labor Dr. Wisplinghoff - Köln	Robert Koch Institute	?
EPI_ISL_1282439	Labor Dr. Wisplinghoff - Köln	Robert Koch Institute	?
EPI_ISL_1282442	Labor Dr. Wisplinghoff - Köln	Robert Koch Institute	?
EPI_ISL_1282443	Labor Dr. Wisplinghoff - Köln	Robert Koch Institute	?
EPI_ISL_1282448	Labor Dr. Wisplinghoff - Köln	Robert Koch Institute	?
EPI_ISL_1282451	Labor Dr. Wisplinghoff - Köln	Robert Koch Institute	?
EPI_ISL_1282455	Labor Dr. Wisplinghoff - Köln	Robert Koch Institute	?
EPI_ISL_1282456	Labor Dr. Wisplinghoff - Köln	Robert Koch Institute	?
EPI_ISL_1282457	Labor Dr. Wisplinghoff - Köln	Robert Koch Institute	?
EPI_ISL_1282459	Labor Dr. Wisplinghoff - Köln	Robert Koch Institute	?
EPI_ISL_1282460	Labor Dr. Wisplinghoff - Köln	Robert Koch Institute	?
EPI_ISL_1282461	Labor Dr. Wisplinghoff - Köln	Robert Koch Institute	?
EPI_ISL_1282463	Labor Dr. Wisplinghoff - Köln	Robert Koch Institute	?
EPI_ISL_1282471	Labor Dr. Wisplinghoff - Köln	Robert Koch Institute	?
EPI_ISL_1282472	Labor Dr. Wisplinghoff - Köln	Robert Koch Institute	?
EPI_ISL_1282473	Labor Dr. Wisplinghoff - Köln	Robert Koch Institute	?
EPI_ISL_1282475	Labor Dr. Wisplinghoff - Köln	Robert Koch Institute	?
EPI_ISL_1282476	Labor Dr. Wisplinghoff - Köln	Robert Koch Institute	?
EPI_ISL_1282481	Labor Dr. Wisplinghoff - Köln	Robert Koch Institute	?
EPI_ISL_1282484	Labor Dr. Wisplinghoff - Köln	Robert Koch Institute	?
EPI_ISL_1282485	Labor Dr. Wisplinghoff - Köln	Robert Koch Institute	?
EPI_ISL_1282486	Labor Dr. Wisplinghoff - Köln	Robert Koch Institute	?
EPI_ISL_1282490	Labor Dr. Wisplinghoff - Köln	Robert Koch Institute	?
EPI_ISL_1282491	Labor Dr. Wisplinghoff - Köln	Robert Koch Institute	?
EPI_ISL_1282493	Labor Dr. Wisplinghoff - Köln	Robert Koch Institute	?
EPI_ISL_1282498	Labor Dr. Wisplinghoff - Köln	Robert Koch Institute	?
EPI_ISL_1282501	Labor Dr. Wisplinghoff - Köln	Robert Koch Institute	?
EPI_ISL_1282502	Labor Dr. Wisplinghoff - Köln	Robert Koch Institute	?
EPI_ISL_1282503	Labor Dr. Wisplinghoff - Köln	Robert Koch Institute	?
EPI_ISL_1282507	Labor Dr. Wisplinghoff - Köln	Robert Koch Institute	?
EPI_ISL_1282508	Labor Dr. Wisplinghoff - Köln	Robert Koch Institute	?
EPI_ISL_1282511	Labor Dr. Wisplinghoff - Köln	Robert Koch Institute	?
EPI_ISL_1282514	Labor Dr. Wisplinghoff - Köln	Robert Koch Institute	?
EPI_ISL_1282519	Labor Dr. Wisplinghoff - Köln	Robert Koch Institute	?
EPI_ISL_1282520	Labor Dr. Wisplinghoff - Köln	Robert Koch Institute	?
EPI_ISL_1282524	Labor Dr. Wisplinghoff - Köln	Robert Koch Institute	?
EPI_ISL_1282525	Labor Dr. Wisplinghoff - Köln	Robert Koch Institute	?
EPI_ISL_1282527	Labor Dr. Wisplinghoff - Köln	Robert Koch Institute	?
EPI_ISL_1282529	Labor Dr. Wisplinghoff - Köln	Robert Koch Institute	?
EPI_ISL_1282539	Labor Dr. Wisplinghoff - Köln	Robert Koch Institute	?
EPI_ISL_1282540	Labor Dr. Wisplinghoff - Köln	Robert Koch Institute	?
EPI_ISL_1282541	Labor Dr. Wisplinghoff - Köln	Robert Koch Institute	?
EPI_ISL_1282547	Labor Dr. Wisplinghoff - Köln	Robert Koch Institute	?
EPI_ISL_1282548	Labor Dr. Wisplinghoff - Köln	Robert Koch Institute	?
EPI_ISL_1282550	Labor Dr. Wisplinghoff - Köln	Robert Koch Institute	?
EPI_ISL_1282551	Labor Dr. Wisplinghoff - Köln	Robert Koch Institute	?
EPI_ISL_1282552	Labor Dr. Wisplinghoff - Köln	Robert Koch Institute	?
EPI_ISL_1282553	Labor Dr. Wisplinghoff - Köln	Robert Koch Institute	?
EPI_ISL_1282555	Labor Dr. Wisplinghoff - Köln	Robert Koch Institute	?
EPI_ISL_1282556	Labor Dr. Wisplinghoff - Köln	Robert Koch Institute	?
EPI_ISL_1282557	Labor Dr. Wisplinghoff - Köln	Robert Koch Institute	?
EPI_ISL_1282560	Labor Dr. Wisplinghoff - Köln	Robert Koch Institute	?
EPI_ISL_1282562	Labor Dr. Wisplinghoff - Köln	Robert Koch Institute	?
EPI_ISL_1282563	Labor Dr. Wisplinghoff - Köln	Robert Koch Institute	?
EPI_ISL_1282566	Labor Dr. Wisplinghoff - Köln	Robert Koch Institute	?
EPI_ISL_1282569	Labor Dr. Wisplinghoff - Köln	Robert Koch Institute	?
EPI_ISL_1282571	Labor Dr. Wisplinghoff - Köln	Robert Koch Institute	?
EPI_ISL_1282572	Labor Dr. Wisplinghoff - Köln	Robert Koch Institute	?
EPI_ISL_1282578	Labor Dr. Wisplinghoff - Köln	Robert Koch Institute	?
EPI_ISL_1282581	Labor Dr. Wisplinghoff - Köln	Robert Koch Institute	?
EPI_ISL_1282584	Labor Dr. Wisplinghoff - Köln	Robert Koch Institute	?
EPI_ISL_1282585	Labor Dr. Wisplinghoff - Köln	Robert Koch Institute	?
EPI_ISL_1282592	Labor Dr. Wisplinghoff - Köln	Robert Koch Institute	?
EPI_ISL_1282593	Labor Dr. Wisplinghoff - Köln	Robert Koch Institute	?
EPI_ISL_1282597	Labor Dr. Wisplinghoff - Köln	Robert Koch Institute	?
EPI_ISL_1282598	Labor Dr. Wisplinghoff - Köln	Robert Koch Institute	?
EPI_ISL_1282599	Labor Dr. Wisplinghoff - Köln	Robert Koch Institute	?
EPI_ISL_1282600	Labor Dr. Wisplinghoff - Köln	Robert Koch Institute	?
EPI_ISL_1282602	Labor Dr. Wisplinghoff - Köln	Robert Koch Institute	?
EPI_ISL_1282605	Labor Dr. Wisplinghoff - Köln	Robert Koch Institute	?
EPI_ISL_1282606	Labor Dr. Wisplinghoff - Köln	Robert Koch Institute	?
EPI_ISL_1282607	Labor Dr. Wisplinghoff - Köln	Robert Koch Institute	?
EPI_ISL_1282608	Labor Dr. Wisplinghoff - Köln	Robert Koch Institute	?
EPI_ISL_1282609	Labor Dr. Wisplinghoff - Köln	Robert Koch Institute	?
EPI_ISL_1282611	Labor Dr. Wisplinghoff - Köln	Robert Koch Institute	?
EPI_ISL_1282612	Labor Dr. Wisplinghoff - Köln	Robert Koch Institute	?
EPI_ISL_1282616	Labor Dr. Wisplinghoff - Köln	Robert Koch Institute	?
EPI_ISL_1282619	Labor Dr. Wisplinghoff - Köln	Robert Koch Institute	?
EPI_ISL_1282624	Labor Dr. Wisplinghoff - Köln	Robert Koch Institute	?
EPI_ISL_1282628	Labor Dr. Wisplinghoff - Köln	Robert Koch Institute	?
EPI_ISL_1282629	Labor Dr. Wisplinghoff - Köln	Robert Koch Institute	?
EPI_ISL_1282630	Labor Dr. Wisplinghoff - Köln	Robert Koch Institute	?
EPI_ISL_1282631	Labor Dr. Wisplinghoff - Köln	Robert Koch Institute	?
EPI_ISL_1282632	Labor Dr. Wisplinghoff - Köln	Robert Koch Institute	?
EPI_ISL_1282635	Labor Dr. Wisplinghoff - Köln	Robert Koch Institute	?
EPI_ISL_1282636	Labor Dr. Wisplinghoff - Köln	Robert Koch Institute	?
EPI_ISL_1282638	Labor Dr. Wisplinghoff - Köln	Robert Koch Institute	?
EPI_ISL_1282640	Labor Dr. Wisplinghoff - Köln	Robert Koch Institute	?
EPI_ISL_1282642	Labor Dr. Wisplinghoff - Köln	Robert Koch Institute	?
EPI_ISL_1282643	Labor Dr. Wisplinghoff - Köln	Robert Koch Institute	?
EPI_ISL_1282654	Labor Dr. Wisplinghoff - Köln	Robert Koch Institute	?
EPI_ISL_1282657	Labor Dr. Wisplinghoff - Köln	Robert Koch Institute	?
EPI_ISL_1282659	Labor Dr. Wisplinghoff - Köln	Robert Koch Institute	?
EPI_ISL_1282661	Labor Dr. Wisplinghoff - Köln	Robert Koch Institute	?
EPI_ISL_1282663	Labor Dr. Wisplinghoff - Köln	Robert Koch Institute	?
EPI_ISL_1282665	Labor Dr. Wisplinghoff - Köln	Robert Koch Institute	?
EPI_ISL_1282669	Labor Dr. Wisplinghoff - Köln	Robert Koch Institute	?
EPI_ISL_1282672	Labor Dr. Wisplinghoff - Köln	Robert Koch Institute	?
EPI_ISL_1282674	Labor Dr. Wisplinghoff - Köln	Robert Koch Institute	?
EPI_ISL_1282675	Labor Dr. Wisplinghoff - Köln	Robert Koch Institute	?
EPI_ISL_1282680	Labor Dr. Wisplinghoff - Köln	Robert Koch Institute	?
EPI_ISL_1282688	Labor Dr. Wisplinghoff - Köln	Robert Koch Institute	?
EPI_ISL_1282689	Labor Dr. Wisplinghoff - Köln	Robert Koch Institute	?
EPI_ISL_1282692	Labor Dr. Wisplinghoff - Köln	Robert Koch Institute	?
EPI_ISL_1282693	Labor Dr. Wisplinghoff - Köln	Robert Koch Institute	?
EPI_ISL_1282694	Labor Dr. Wisplinghoff - Köln	Robert Koch Institute	?
EPI_ISL_1282695	Labor Dr. Wisplinghoff - Köln	Robert Koch Institute	?
EPI_ISL_1282696	Labor Dr. Wisplinghoff - Köln	Robert Koch Institute	?
EPI_ISL_1282697	Labor Dr. Wisplinghoff - Köln	Robert Koch Institute	?
EPI_ISL_1282698	Labor Dr. Wisplinghoff - Köln	Robert Koch Institute	?
EPI_ISL_1282700	Labor Dr. Wisplinghoff - Köln	Robert Koch Institute	?
EPI_ISL_1282704	Labor Dr. Wisplinghoff - Köln	Robert Koch Institute	?
EPI_ISL_1282707	Labor Dr. Wisplinghoff - Köln	Robert Koch Institute	?
EPI_ISL_1282709	Labor Dr. Wisplinghoff - Köln	Robert Koch Institute	?
EPI_ISL_1282710	Labor Dr. Wisplinghoff - Köln	Robert Koch Institute	?
EPI_ISL_1282714	Labor Dr. Wisplinghoff - Köln	Robert Koch Institute	?
EPI_ISL_1282718	Labor Dr. Wisplinghoff - Köln	Robert Koch Institute	?
EPI_ISL_1282720	Labor Dr. Wisplinghoff - Köln	Robert Koch Institute	?
EPI_ISL_1282721	Labor Dr. Wisplinghoff - Köln	Robert Koch Institute	?
EPI_ISL_1282723	Labor Dr. Wisplinghoff - Köln	Robert Koch Institute	?
EPI_ISL_1282726	Labor Dr. Wisplinghoff - Köln	Robert Koch Institute	?
EPI_ISL_1282728	Labor Dr. Wisplinghoff - Köln	Robert Koch Institute	?
EPI_ISL_1282731	Labor Dr. Wisplinghoff - Köln	Robert Koch Institute	?
EPI_ISL_1282733	Labor Dr. Wisplinghoff - Köln	Robert Koch Institute	?
EPI_ISL_1282734	Labor Dr. Wisplinghoff - Köln	Robert Koch Institute	?
EPI_ISL_1282737	Labor Dr. Wisplinghoff - Köln	Robert Koch Institute	?
EPI_ISL_1282738	Labor Dr. Wisplinghoff - Köln	Robert Koch Institute	?
EPI_ISL_1282740	Labor Dr. Wisplinghoff - Köln	Robert Koch Institute	?
EPI_ISL_1282741	Labor Dr. Wisplinghoff - Köln	Robert Koch Institute	?
EPI_ISL_1282743	Labor Dr. Wisplinghoff - Köln	Robert Koch Institute	?
EPI_ISL_1282744	Labor Dr. Wisplinghoff - Köln	Robert Koch Institute	?
EPI_ISL_1282747	Labor Dr. Wisplinghoff - Köln	Robert Koch Institute	?
EPI_ISL_1282748	Labor Dr. Wisplinghoff - Köln	Robert Koch Institute	?
EPI_ISL_1282752	Labor Dr. Wisplinghoff - Köln	Robert Koch Institute	?
EPI_ISL_1282754	Klinikum Ernst von Bergmann gemeinnützige GmbH - stationärer Bereich	Robert Koch Institute	?
EPI_ISL_1282755	Klinikum Ernst von Bergmann gemeinnützige GmbH - stationärer Bereich	Robert Koch Institute	?
EPI_ISL_1282756	Klinikum Ernst von Bergmann gemeinnützige GmbH - stationärer Bereich	Robert Koch Institute	?
EPI_ISL_1282757	Klinikum Ernst von Bergmann gemeinnützige GmbH - stationärer Bereich	Robert Koch Institute	?
EPI_ISL_1282758	Klinikum Ernst von Bergmann gemeinnützige GmbH - stationärer Bereich	Robert Koch Institute	?
EPI_ISL_1282759	Klinikum Ernst von Bergmann gemeinnützige GmbH - stationärer Bereich	Robert Koch Institute	?
EPI_ISL_1282760	Klinikum Ernst von Bergmann gemeinnützige GmbH - stationärer Bereich	Robert Koch Institute	?
EPI_ISL_1282761	Klinikum Ernst von Bergmann gemeinnützige GmbH - stationärer Bereich	Robert Koch Institute	?
EPI_ISL_1282762	Klinikum Ernst von Bergmann gemeinnützige GmbH - stationärer Bereich	Robert Koch Institute	?
EPI_ISL_1282763	Klinikum Ernst von Bergmann gemeinnützige GmbH - stationärer Bereich	Robert Koch Institute	?
EPI_ISL_1282764	Klinikum Ernst von Bergmann gemeinnützige GmbH - stationärer Bereich	Robert Koch Institute	?
EPI_ISL_1282765	SYNLAB MVZ Neustadt a. d. Weinstraße	Robert Koch Institute	?
EPI_ISL_1282766	SYNLAB MVZ Heidelberg	Robert Koch Institute	?
EPI_ISL_1282768	SYNLAB MVZ Heidelberg	Robert Koch Institute	?
EPI_ISL_1282769	SYNLAB MVZ Heidelberg	Robert Koch Institute	?
EPI_ISL_1282770	SYNLAB MVZ Heidelberg	Robert Koch Institute	?
EPI_ISL_1282772	SYNLAB MVZ Heidelberg	Robert Koch Institute	?
EPI_ISL_1282773	SYNLAB MVZ Heidelberg	Robert Koch Institute	?
EPI_ISL_1282774	SYNLAB MVZ Heidelberg	Robert Koch Institute	?
EPI_ISL_1282775	SYNLAB MVZ Neustadt a. d. Weinstraße	Robert Koch Institute	?
EPI_ISL_1282776	SYNLAB MVZ Heidelberg	Robert Koch Institute	?
EPI_ISL_1282777	SYNLAB MVZ Heidelberg	Robert Koch Institute	?
EPI_ISL_1282778	SYNLAB MVZ Heidelberg	Robert Koch Institute	?
EPI_ISL_1282779	SYNLAB MVZ Heidelberg	Robert Koch Institute	?
EPI_ISL_1282781	SYNLAB MVZ Heidelberg	Robert Koch Institute	?
EPI_ISL_1282782	SYNLAB MVZ Neustadt a. d. Weinstraße	Robert Koch Institute	?
EPI_ISL_1282783	SYNLAB MVZ Heidelberg	Robert Koch Institute	?
EPI_ISL_1282784	SYNLAB MVZ Heidelberg	Robert Koch Institute	?
EPI_ISL_1282785	SYNLAB MVZ Heidelberg	Robert Koch Institute	?
EPI_ISL_1282786	SYNLAB MVZ Heidelberg	Robert Koch Institute	?
EPI_ISL_1282787	SYNLAB MVZ Heidelberg	Robert Koch Institute	?
EPI_ISL_1282788	SYNLAB MVZ Heidelberg	Robert Koch Institute	?
EPI_ISL_1282789	SYNLAB MVZ Heidelberg	Robert Koch Institute	?
EPI_ISL_1282790	SYNLAB MVZ Heidelberg	Robert Koch Institute	?
EPI_ISL_1282791	SYNLAB MVZ Neustadt a. d. Weinstraße	Robert Koch Institute	?
EPI_ISL_1282792	SYNLAB MVZ Heidelberg	Robert Koch Institute	?
EPI_ISL_1282793	SYNLAB MVZ Heidelberg	Robert Koch Institute	?
EPI_ISL_1282794	SYNLAB MVZ Heidelberg	Robert Koch Institute	?
EPI_ISL_1282796	SYNLAB MVZ Leverkusen	Robert Koch Institute	?
EPI_ISL_1282797	SYNLAB MVZ Heidelberg	Robert Koch Institute	?
EPI_ISL_1282798	SYNLAB MVZ Heidelberg	Robert Koch Institute	?
EPI_ISL_1282799	SYNLAB MVZ Leverkusen	Robert Koch Institute	?
EPI_ISL_1282800	SYNLAB MVZ Heidelberg	Robert Koch Institute	?
EPI_ISL_1282803	SYNLAB MVZ Leverkusen	Robert Koch Institute	?
EPI_ISL_1282804	SYNLAB MVZ Leverkusen	Robert Koch Institute	?
EPI_ISL_1282805	SYNLAB MVZ Heidelberg	Robert Koch Institute	?
EPI_ISL_1282806	SYNLAB MVZ Heidelberg	Robert Koch Institute	?
EPI_ISL_1282807	SYNLAB MVZ Heidelberg	Robert Koch Institute	?
EPI_ISL_1282808	SYNLAB MVZ Heidelberg	Robert Koch Institute	?
EPI_ISL_1282809	SYNLAB MVZ Leverkusen	Robert Koch Institute	?
EPI_ISL_1282810	SYNLAB MVZ Neustadt a. d. Weinstraße	Robert Koch Institute	?
EPI_ISL_1282812	SYNLAB MVZ Heidelberg	Robert Koch Institute	?
EPI_ISL_1282814	SYNLAB MVZ Neustadt a. d. Weinstraße	Robert Koch Institute	?
EPI_ISL_1282815	SYNLAB MVZ Heidelberg	Robert Koch Institute	?
EPI_ISL_1282816	SYNLAB MVZ Heidelberg	Robert Koch Institute	?
EPI_ISL_1282817	SYNLAB MVZ Heidelberg	Robert Koch Institute	?
EPI_ISL_1282818	SYNLAB MVZ Heidelberg	Robert Koch Institute	?
EPI_ISL_1282819	SYNLAB MVZ Heidelberg	Robert Koch Institute	?
EPI_ISL_1282820	SYNLAB MVZ Leverkusen	Robert Koch Institute	?
EPI_ISL_1282821	SYNLAB MVZ Heidelberg	Robert Koch Institute	?
EPI_ISL_1282822	SYNLAB MVZ Heidelberg	Robert Koch Institute	?
EPI_ISL_1282823	SYNLAB MVZ Heidelberg	Robert Koch Institute	?
EPI_ISL_1282824	SYNLAB MVZ Heidelberg	Robert Koch Institute	?
EPI_ISL_1282826	SYNLAB MVZ Heidelberg	Robert Koch Institute	?
EPI_ISL_1282827	SYNLAB MVZ Heidelberg	Robert Koch Institute	?
EPI_ISL_1282828	SYNLAB MVZ Heidelberg	Robert Koch Institute	?
EPI_ISL_1282829	SYNLAB MVZ Heidelberg	Robert Koch Institute	?
EPI_ISL_1282830	SYNLAB MVZ Heidelberg	Robert Koch Institute	?
EPI_ISL_1282831	SYNLAB MVZ Heidelberg	Robert Koch Institute	?
EPI_ISL_1282832	SYNLAB MVZ Heidelberg	Robert Koch Institute	?
EPI_ISL_1282833	SYNLAB MVZ Heidelberg	Robert Koch Institute	?
EPI_ISL_1282834	SYNLAB MVZ Heidelberg	Robert Koch Institute	?
EPI_ISL_1282835	SYNLAB MVZ Heidelberg	Robert Koch Institute	?
EPI_ISL_1282836	Labor ZOTZ|KLIMAS; MVZ Düsseldorf-Centrum	Robert Koch Institute	?
EPI_ISL_1282838	Labor ZOTZ|KLIMAS; MVZ Düsseldorf-Centrum	Robert Koch Institute	?
EPI_ISL_1282842	Labor ZOTZ|KLIMAS; MVZ Düsseldorf-Centrum	Robert Koch Institute	?
EPI_ISL_1282843	Labor ZOTZ|KLIMAS; MVZ Düsseldorf-Centrum	Robert Koch Institute	?
EPI_ISL_1282845	Labor ZOTZ|KLIMAS; MVZ Düsseldorf-Centrum	Robert Koch Institute	?
EPI_ISL_1282846	Labor ZOTZ|KLIMAS; MVZ Düsseldorf-Centrum	Robert Koch Institute	?
EPI_ISL_1282847	Labor ZOTZ|KLIMAS; MVZ Düsseldorf-Centrum	Robert Koch Institute	?
EPI_ISL_1282848	Labor ZOTZ|KLIMAS; MVZ Düsseldorf-Centrum	Robert Koch Institute	?
EPI_ISL_1282849	Labor ZOTZ|KLIMAS; MVZ Düsseldorf-Centrum	Robert Koch Institute	?
EPI_ISL_1282850	Labor ZOTZ|KLIMAS; MVZ Düsseldorf-Centrum	Robert Koch Institute	?
EPI_ISL_1282851	Labor ZOTZ|KLIMAS; MVZ Düsseldorf-Centrum	Robert Koch Institute	?
EPI_ISL_1282853	Labor ZOTZ|KLIMAS; MVZ Düsseldorf-Centrum	Robert Koch Institute	?
EPI_ISL_1282854	Labor ZOTZ|KLIMAS; MVZ Düsseldorf-Centrum	Robert Koch Institute	?
EPI_ISL_1282857	Labor ZOTZ|KLIMAS; MVZ Düsseldorf-Centrum	Robert Koch Institute	?
EPI_ISL_1282859	Labor ZOTZ|KLIMAS; MVZ Düsseldorf-Centrum	Robert Koch Institute	?
EPI_ISL_1282861	Labor ZOTZ|KLIMAS; MVZ Düsseldorf-Centrum	Robert Koch Institute	?
EPI_ISL_1282864	Labor ZOTZ|KLIMAS; MVZ Düsseldorf-Centrum	Robert Koch Institute	?
EPI_ISL_1282866	Labor ZOTZ|KLIMAS; MVZ Düsseldorf-Centrum	Robert Koch Institute	?
EPI_ISL_1282867	Labor ZOTZ|KLIMAS; MVZ Düsseldorf-Centrum	Robert Koch Institute	?
EPI_ISL_1282869	Labor ZOTZ|KLIMAS; MVZ Düsseldorf-Centrum	Robert Koch Institute	?
EPI_ISL_1282871	Labor ZOTZ|KLIMAS; MVZ Düsseldorf-Centrum	Robert Koch Institute	?
EPI_ISL_1282872	Labor ZOTZ|KLIMAS; MVZ Düsseldorf-Centrum	Robert Koch Institute	?
EPI_ISL_1282873	Labor ZOTZ|KLIMAS; MVZ Düsseldorf-Centrum	Robert Koch Institute	?
EPI_ISL_1282874	Labor ZOTZ|KLIMAS; MVZ Düsseldorf-Centrum	Robert Koch Institute	?
EPI_ISL_1282875	Labor ZOTZ|KLIMAS; MVZ Düsseldorf-Centrum	Robert Koch Institute	?
EPI_ISL_1282879	Labor ZOTZ|KLIMAS; MVZ Düsseldorf-Centrum	Robert Koch Institute	?
EPI_ISL_1282881	Labor ZOTZ|KLIMAS; MVZ Düsseldorf-Centrum	Robert Koch Institute	?
EPI_ISL_1282885	Labor ZOTZ|KLIMAS; MVZ Düsseldorf-Centrum	Robert Koch Institute	?
EPI_ISL_1282888	Labor ZOTZ|KLIMAS; MVZ Düsseldorf-Centrum	Robert Koch Institute	?
EPI_ISL_1282889	Labor ZOTZ|KLIMAS; MVZ Düsseldorf-Centrum	Robert Koch Institute	?
EPI_ISL_1282890	Labor ZOTZ|KLIMAS; MVZ Düsseldorf-Centrum	Robert Koch Institute	?
EPI_ISL_1282891	Labor ZOTZ|KLIMAS; MVZ Düsseldorf-Centrum	Robert Koch Institute	?
EPI_ISL_1282894	Labor ZOTZ|KLIMAS; MVZ Düsseldorf-Centrum	Robert Koch Institute	?
EPI_ISL_1282895	Labor ZOTZ|KLIMAS; MVZ Düsseldorf-Centrum	Robert Koch Institute	?
EPI_ISL_1282897	Labor ZOTZ|KLIMAS; MVZ Düsseldorf-Centrum	Robert Koch Institute	?
EPI_ISL_1282899	Labor ZOTZ|KLIMAS; MVZ Düsseldorf-Centrum	Robert Koch Institute	?
EPI_ISL_1282900	Labor ZOTZ|KLIMAS; MVZ Düsseldorf-Centrum	Robert Koch Institute	?
EPI_ISL_1282901	Labor ZOTZ|KLIMAS; MVZ Düsseldorf-Centrum	Robert Koch Institute	?
EPI_ISL_1282908	Labor ZOTZ|KLIMAS; MVZ Düsseldorf-Centrum	Robert Koch Institute	?
EPI_ISL_1282909	Labor ZOTZ|KLIMAS; MVZ Düsseldorf-Centrum	Robert Koch Institute	?
EPI_ISL_1282910	Labor ZOTZ|KLIMAS; MVZ Düsseldorf-Centrum	Robert Koch Institute	?
EPI_ISL_1282911	Labor ZOTZ|KLIMAS; MVZ Düsseldorf-Centrum	Robert Koch Institute	?
EPI_ISL_1282912	Labor ZOTZ|KLIMAS; MVZ Düsseldorf-Centrum	Robert Koch Institute	?
EPI_ISL_1282913	Labor ZOTZ|KLIMAS; MVZ Düsseldorf-Centrum	Robert Koch Institute	?
EPI_ISL_1282915	Labor ZOTZ|KLIMAS; MVZ Düsseldorf-Centrum	Robert Koch Institute	?
EPI_ISL_1282916	Labor ZOTZ|KLIMAS; MVZ Düsseldorf-Centrum	Robert Koch Institute	?
EPI_ISL_1282918	Labor ZOTZ|KLIMAS; MVZ Düsseldorf-Centrum	Robert Koch Institute	?
EPI_ISL_1282919	Labor ZOTZ|KLIMAS; MVZ Düsseldorf-Centrum	Robert Koch Institute	?
EPI_ISL_1282922	Labor ZOTZ|KLIMAS; MVZ Düsseldorf-Centrum	Robert Koch Institute	?
EPI_ISL_1282924	Labor ZOTZ|KLIMAS; MVZ Düsseldorf-Centrum	Robert Koch Institute	?
EPI_ISL_1282927	Labor ZOTZ|KLIMAS; MVZ Düsseldorf-Centrum	Robert Koch Institute	?
EPI_ISL_1282930	Labor ZOTZ|KLIMAS; MVZ Düsseldorf-Centrum	Robert Koch Institute	?
EPI_ISL_1282932	Labor ZOTZ|KLIMAS; MVZ Düsseldorf-Centrum	Robert Koch Institute	?
EPI_ISL_1282936	Labor ZOTZ|KLIMAS; MVZ Düsseldorf-Centrum	Robert Koch Institute	?
EPI_ISL_1282942	Labor ZOTZ|KLIMAS; MVZ Düsseldorf-Centrum	Robert Koch Institute	?
EPI_ISL_1282943	Labor ZOTZ|KLIMAS; MVZ Düsseldorf-Centrum	Robert Koch Institute	?
EPI_ISL_1282944	Labor ZOTZ|KLIMAS; MVZ Düsseldorf-Centrum	Robert Koch Institute	?
EPI_ISL_1282950	Labor ZOTZ|KLIMAS; MVZ Düsseldorf-Centrum	Robert Koch Institute	?
EPI_ISL_1282951	Labor ZOTZ|KLIMAS; MVZ Düsseldorf-Centrum	Robert Koch Institute	?
EPI_ISL_1282953	Labor ZOTZ|KLIMAS; MVZ Düsseldorf-Centrum	Robert Koch Institute	?
EPI_ISL_1282954	Labor ZOTZ|KLIMAS; MVZ Düsseldorf-Centrum	Robert Koch Institute	?
EPI_ISL_1282955	Labor ZOTZ|KLIMAS; MVZ Düsseldorf-Centrum	Robert Koch Institute	?
EPI_ISL_1282957	Labor ZOTZ|KLIMAS; MVZ Düsseldorf-Centrum	Robert Koch Institute	?
EPI_ISL_1282960	Labor ZOTZ|KLIMAS; MVZ Düsseldorf-Centrum	Robert Koch Institute	?
EPI_ISL_1282962	Labor ZOTZ|KLIMAS; MVZ Düsseldorf-Centrum	Robert Koch Institute	?
EPI_ISL_1282963	Labor ZOTZ|KLIMAS; MVZ Düsseldorf-Centrum	Robert Koch Institute	?
EPI_ISL_1282964	Labor ZOTZ|KLIMAS; MVZ Düsseldorf-Centrum	Robert Koch Institute	?
EPI_ISL_1282965	Labor ZOTZ|KLIMAS; MVZ Düsseldorf-Centrum	Robert Koch Institute	?
EPI_ISL_1282968	labopart - Medizinische Laboratorien Dresden	Robert Koch Institute	?
EPI_ISL_1282980	labopart - Medizinische Laboratorien Dresden	Robert Koch Institute	?
EPI_ISL_1282982	labopart - Medizinische Laboratorien Dresden	Robert Koch Institute	?
EPI_ISL_1282988	SYNLAB Jena Oncoscreen	Robert Koch Institute	?
EPI_ISL_1282989	SYNLAB MVZ Leinfelden-Echterdingen	Robert Koch Institute	?
EPI_ISL_1282990	SYNLAB Jena Oncoscreen	Robert Koch Institute	?
EPI_ISL_1282991	SYNLAB MVZ Berlin	Robert Koch Institute	?
EPI_ISL_1282992	SYNLAB Jena Oncoscreen	Robert Koch Institute	?
EPI_ISL_1282993	SYNLAB Jena Oncoscreen	Robert Koch Institute	?
EPI_ISL_1282994	SYNLAB Jena Oncoscreen	Robert Koch Institute	?
EPI_ISL_1282995	SYNLAB MVZ Leinfelden-Echterdingen	Robert Koch Institute	?
EPI_ISL_1282996	SYNLAB Jena Oncoscreen	Robert Koch Institute	?
EPI_ISL_1282997	SYNLAB Jena Oncoscreen	Robert Koch Institute	?
EPI_ISL_1282998	SYNLAB MVZ Leinfelden-Echterdingen	Robert Koch Institute	?
EPI_ISL_1282999	SYNLAB Jena Oncoscreen	Robert Koch Institute	?
EPI_ISL_1283000	SYNLAB MVZ Berlin	Robert Koch Institute	?
EPI_ISL_1283001	SYNLAB Jena Oncoscreen	Robert Koch Institute	?
EPI_ISL_1283002	SYNLAB Jena Oncoscreen	Robert Koch Institute	?
EPI_ISL_1283003	SYNLAB MVZ Leinfelden-Echterdingen	Robert Koch Institute	?
EPI_ISL_1283004	SYNLAB Jena Oncoscreen	Robert Koch Institute	?
EPI_ISL_1283005	SYNLAB MVZ Berlin	Robert Koch Institute	?
EPI_ISL_1283006	SYNLAB Jena Oncoscreen	Robert Koch Institute	?
EPI_ISL_1283007	SYNLAB Jena Oncoscreen	Robert Koch Institute	?
EPI_ISL_1283008	SYNLAB MVZ Berlin	Robert Koch Institute	?
EPI_ISL_1283009	SYNLAB Jena Oncoscreen	Robert Koch Institute	?
EPI_ISL_1283010	SYNLAB Jena Oncoscreen	Robert Koch Institute	?
EPI_ISL_1283011	SYNLAB MVZ Leinfelden-Echterdingen	Robert Koch Institute	?
EPI_ISL_1283012	SYNLAB MVZ Leinfelden-Echterdingen	Robert Koch Institute	?
EPI_ISL_1283013	SYNLAB Jena Oncoscreen	Robert Koch Institute	?
EPI_ISL_1283014	SYNLAB Jena Oncoscreen	Robert Koch Institute	?
EPI_ISL_1283015	SYNLAB Jena Oncoscreen	Robert Koch Institute	?
EPI_ISL_1283016	SYNLAB MVZ Leinfelden-Echterdingen	Robert Koch Institute	?
EPI_ISL_1283017	SYNLAB Jena Oncoscreen	Robert Koch Institute	?
EPI_ISL_1283018	SYNLAB Jena Oncoscreen	Robert Koch Institute	?
EPI_ISL_1283019	SYNLAB Jena Oncoscreen	Robert Koch Institute	?
EPI_ISL_1283020	SYNLAB MVZ Leinfelden-Echterdingen	Robert Koch Institute	?
EPI_ISL_1283021	SYNLAB Jena Oncoscreen	Robert Koch Institute	?
EPI_ISL_1283022	SYNLAB MVZ Leinfelden-Echterdingen	Robert Koch Institute	?
EPI_ISL_1283023	SYNLAB Jena Oncoscreen	Robert Koch Institute	?
EPI_ISL_1283024	SYNLAB Jena Oncoscreen	Robert Koch Institute	?
EPI_ISL_1283025	SYNLAB Jena Oncoscreen	Robert Koch Institute	?
EPI_ISL_1283026	SYNLAB MVZ Leinfelden-Echterdingen	Robert Koch Institute	?
EPI_ISL_1283027	SYNLAB Jena Oncoscreen	Robert Koch Institute	?
EPI_ISL_1283028	SYNLAB Jena Oncoscreen	Robert Koch Institute	?
EPI_ISL_1283029	SYNLAB Jena Oncoscreen	Robert Koch Institute	?
EPI_ISL_1283030	SYNLAB MVZ Berlin	Robert Koch Institute	?
EPI_ISL_1283031	SYNLAB MVZ Leinfelden-Echterdingen	Robert Koch Institute	?
EPI_ISL_1283032	SYNLAB Jena Oncoscreen	Robert Koch Institute	?
EPI_ISL_1283033	SYNLAB Jena Oncoscreen	Robert Koch Institute	?
EPI_ISL_1283034	SYNLAB Jena Oncoscreen	Robert Koch Institute	?
EPI_ISL_1283036	SYNLAB MVZ Berlin	Robert Koch Institute	?
EPI_ISL_1283037	SYNLAB MVZ Leinfelden-Echterdingen	Robert Koch Institute	?
EPI_ISL_1283038	SYNLAB MVZ Leinfelden-Echterdingen	Robert Koch Institute	?
EPI_ISL_1283039	SYNLAB MVZ Berlin	Robert Koch Institute	?
EPI_ISL_1283040	SYNLAB MVZ Leinfelden-Echterdingen	Robert Koch Institute	?
EPI_ISL_1283041	SYNLAB MVZ Leinfelden-Echterdingen	Robert Koch Institute	?
EPI_ISL_1283042	SYNLAB MVZ Leinfelden-Echterdingen	Robert Koch Institute	?
EPI_ISL_1283043	SYNLAB Jena Oncoscreen	Robert Koch Institute	?
EPI_ISL_1283044	SYNLAB Jena Oncoscreen	Robert Koch Institute	?
EPI_ISL_1283045	SYNLAB MVZ Berlin	Robert Koch Institute	?
EPI_ISL_1283046	SYNLAB Jena Oncoscreen	Robert Koch Institute	?
EPI_ISL_1283048	SYNLAB Jena Oncoscreen	Robert Koch Institute	?
EPI_ISL_1283049	SYNLAB Jena Oncoscreen	Robert Koch Institute	?
EPI_ISL_1283050	SYNLAB Jena Oncoscreen	Robert Koch Institute	?
EPI_ISL_1283051	SYNLAB MVZ Leinfelden-Echterdingen	Robert Koch Institute	?
EPI_ISL_1283052	SYNLAB Jena Oncoscreen	Robert Koch Institute	?
EPI_ISL_1283053	SYNLAB Jena Oncoscreen	Robert Koch Institute	?
EPI_ISL_1283054	SYNLAB MVZ Berlin	Robert Koch Institute	?
EPI_ISL_1283055	SYNLAB MVZ Leinfelden-Echterdingen	Robert Koch Institute	?
EPI_ISL_1283056	SYNLAB MVZ Leinfelden-Echterdingen	Robert Koch Institute	?
EPI_ISL_1283057	SYNLAB MVZ Berlin	Robert Koch Institute	?
EPI_ISL_1283058	SYNLAB MVZ Berlin	Robert Koch Institute	?
EPI_ISL_1283059	SYNLAB Jena Oncoscreen	Robert Koch Institute	?
EPI_ISL_1283060	SYNLAB Jena Oncoscreen	Robert Koch Institute	?
EPI_ISL_1283061	SYNLAB MVZ Leinfelden-Echterdingen	Robert Koch Institute	?
EPI_ISL_1283062	SYNLAB MVZ Berlin	Robert Koch Institute	?
EPI_ISL_1283063	SYNLAB MVZ Leinfelden-Echterdingen	Robert Koch Institute	?
EPI_ISL_1283064	SYNLAB Jena Oncoscreen	Robert Koch Institute	?
EPI_ISL_1283065	SYNLAB Jena Oncoscreen	Robert Koch Institute	?
EPI_ISL_1283066	SYNLAB MVZ Leinfelden-Echterdingen	Robert Koch Institute	?
EPI_ISL_1283067	SYNLAB MVZ Leinfelden-Echterdingen	Robert Koch Institute	?
EPI_ISL_1283068	SYNLAB MVZ Berlin	Robert Koch Institute	?
EPI_ISL_1283069	SYNLAB MVZ Leinfelden-Echterdingen	Robert Koch Institute	?
EPI_ISL_1283070	SYNLAB Jena Oncoscreen	Robert Koch Institute	?
EPI_ISL_1283071	SYNLAB Jena Oncoscreen	Robert Koch Institute	?
EPI_ISL_1283072	SYNLAB Jena Oncoscreen	Robert Koch Institute	?
EPI_ISL_1283073	SYNLAB Jena Oncoscreen	Robert Koch Institute	?
EPI_ISL_1283074	SYNLAB Jena Oncoscreen	Robert Koch Institute	?
EPI_ISL_1283075	SYNLAB Jena Oncoscreen	Robert Koch Institute	?
EPI_ISL_1283076	SYNLAB Jena Oncoscreen	Robert Koch Institute	?
EPI_ISL_1283077	SYNLAB MVZ Leinfelden-Echterdingen	Robert Koch Institute	?
EPI_ISL_1283078	SYNLAB Jena Oncoscreen	Robert Koch Institute	?
EPI_ISL_1283079	SYNLAB Jena Oncoscreen	Robert Koch Institute	?
EPI_ISL_1283080	SYNLAB MVZ Leinfelden-Echterdingen	Robert Koch Institute	?
EPI_ISL_1283081	SYNLAB MVZ Leinfelden-Echterdingen	Robert Koch Institute	?
EPI_ISL_1283082	SYNLAB Jena Oncoscreen	Robert Koch Institute	?
EPI_ISL_1283083	SYNLAB Jena Oncoscreen	Robert Koch Institute	?
EPI_ISL_1283084	SYNLAB Jena Oncoscreen	Robert Koch Institute	?
EPI_ISL_1283085	SYNLAB Jena Oncoscreen	Robert Koch Institute	?
EPI_ISL_1283087	SYNLAB MVZ Leinfelden-Echterdingen	Robert Koch Institute	?
EPI_ISL_1283088	SYNLAB MVZ Leinfelden-Echterdingen	Robert Koch Institute	?
EPI_ISL_1283089	SYNLAB Jena Oncoscreen	Robert Koch Institute	?
EPI_ISL_1283090	SYNLAB MVZ Berlin	Robert Koch Institute	?
EPI_ISL_1283091	SYNLAB MVZ Leinfelden-Echterdingen	Robert Koch Institute	?
EPI_ISL_1283092	SYNLAB MVZ Leinfelden-Echterdingen	Robert Koch Institute	?
EPI_ISL_1283093	SYNLAB Jena Oncoscreen	Robert Koch Institute	?
EPI_ISL_1283094	SYNLAB Jena Oncoscreen	Robert Koch Institute	?
EPI_ISL_1283095	SYNLAB MVZ Leinfelden-Echterdingen	Robert Koch Institute	?
EPI_ISL_1283096	SYNLAB Jena Oncoscreen	Robert Koch Institute	?
EPI_ISL_1283097	SYNLAB MVZ Leinfelden-Echterdingen	Robert Koch Institute	?
EPI_ISL_1283098	SYNLAB Jena Oncoscreen	Robert Koch Institute	?
EPI_ISL_1283099	SYNLAB MVZ Leinfelden-Echterdingen	Robert Koch Institute	?
EPI_ISL_1283100	SYNLAB Jena Oncoscreen	Robert Koch Institute	?
EPI_ISL_1283101	SYNLAB MVZ Berlin	Robert Koch Institute	?
EPI_ISL_1283102	SYNLAB Jena Oncoscreen	Robert Koch Institute	?
EPI_ISL_1283103	SYNLAB Jena Oncoscreen	Robert Koch Institute	?
EPI_ISL_1283104	SYNLAB Jena Oncoscreen	Robert Koch Institute	?
EPI_ISL_1283105	SYNLAB Jena Oncoscreen	Robert Koch Institute	?
EPI_ISL_1283106	SYNLAB Jena Oncoscreen	Robert Koch Institute	?
EPI_ISL_1283107	SYNLAB Jena Oncoscreen	Robert Koch Institute	?
EPI_ISL_1283109	SYNLAB MVZ Leinfelden-Echterdingen	Robert Koch Institute	?
EPI_ISL_1283110	SYNLAB MVZ Leinfelden-Echterdingen	Robert Koch Institute	?
EPI_ISL_1283111	SYNLAB Jena Oncoscreen	Robert Koch Institute	?
EPI_ISL_1283112	SYNLAB Jena Oncoscreen	Robert Koch Institute	?
EPI_ISL_1283113	SYNLAB MVZ Leinfelden-Echterdingen	Robert Koch Institute	?
EPI_ISL_1283114	SYNLAB Jena Oncoscreen	Robert Koch Institute	?
EPI_ISL_1283115	SYNLAB Jena Oncoscreen	Robert Koch Institute	?
EPI_ISL_1283116	SYNLAB MVZ Leinfelden-Echterdingen	Robert Koch Institute	?
EPI_ISL_1283117	SYNLAB Jena Oncoscreen	Robert Koch Institute	?
EPI_ISL_1283118	SYNLAB MVZ Leinfelden-Echterdingen	Robert Koch Institute	?
EPI_ISL_1283119	SYNLAB Jena Oncoscreen	Robert Koch Institute	?
EPI_ISL_1283120	SYNLAB Jena Oncoscreen	Robert Koch Institute	?
EPI_ISL_1283121	SYNLAB Jena Oncoscreen	Robert Koch Institute	?
EPI_ISL_1283122	MVZ Labor Dr. Limbach & Kollegen GbR	Robert Koch Institute	?
EPI_ISL_1283123	MVZ Labor Dr. Limbach & Kollegen GbR	Robert Koch Institute	?
EPI_ISL_1283125	MVZ Labor Dr. Limbach & Kollegen GbR	Robert Koch Institute	?
EPI_ISL_1283126	MVZ Labor Dr. Limbach & Kollegen GbR	Robert Koch Institute	?
EPI_ISL_1283127	MVZ Labor Dr. Reising-Ackermann und Kollegen	Robert Koch Institute	?
EPI_ISL_1283128	Limbach - MVZ Labor Eveld & Kollegen Essen	Robert Koch Institute	?
EPI_ISL_1283129	MVZ Labor Dr. Limbach & Kollegen GbR	Robert Koch Institute	?
EPI_ISL_1283130	Limbach - MVZ Labor Eveld & Kollegen Essen	Robert Koch Institute	?
EPI_ISL_1283131	Labor MönchengladbachMVZ Dr. Stein + Kollegen GbR	Robert Koch Institute	?
EPI_ISL_1283132	Limbach - MVZ Labor Eveld & Kollegen Essen	Robert Koch Institute	?
EPI_ISL_1283133	Labor MönchengladbachMVZ Dr. Stein + Kollegen GbR	Robert Koch Institute	?
EPI_ISL_1283134	Labor MönchengladbachMVZ Dr. Stein + Kollegen GbR	Robert Koch Institute	?
EPI_ISL_1283135	Labor MönchengladbachMVZ Dr. Stein + Kollegen GbR	Robert Koch Institute	?
EPI_ISL_1283136	Labor MönchengladbachMVZ Dr. Stein + Kollegen GbR	Robert Koch Institute	?
EPI_ISL_1283137	Croatian Institute of Public Health	Croatian Institute of Public Health	Irena Tabain et al
EPI_ISL_1283138	Labor MönchengladbachMVZ Dr. Stein + Kollegen GbR	Robert Koch Institute	?
EPI_ISL_1283139	Medizinisches Labor Ostsachsen MVZ GbRNebenbetriebsstätte Dresden	Robert Koch Institute	?
EPI_ISL_1283141	MVZ Labor Dr. Limbach & Kollegen GbR	Robert Koch Institute	?
EPI_ISL_1283142	Labor MönchengladbachMVZ Dr. Stein + Kollegen GbR	Robert Koch Institute	?
EPI_ISL_1283144	Limbach - MVZ Labor Eveld & Kollegen Essen	Robert Koch Institute	?
EPI_ISL_1283146	MVZ Labor Dr. Limbach & Kollegen GbR	Robert Koch Institute	?
EPI_ISL_1283147	MVZ Labor Dr. Limbach & Kollegen GbR	Robert Koch Institute	?
EPI_ISL_1283148	Medizinisches Labor Ostsachsen MVZ GbRNebenbetriebsstätte Dresden	Robert Koch Institute	?
EPI_ISL_1283149	Labor MönchengladbachMVZ Dr. Stein + Kollegen GbR	Robert Koch Institute	?
EPI_ISL_1283150	Labor MönchengladbachMVZ Dr. Stein + Kollegen GbR	Robert Koch Institute	?
EPI_ISL_1283151	MVZ Labor Dr. Limbach & Kollegen GbR	Robert Koch Institute	?
EPI_ISL_1283152	Labor MönchengladbachMVZ Dr. Stein + Kollegen GbR	Robert Koch Institute	?
EPI_ISL_1283153	Limbach - MVZ Labor Eveld & Kollegen Essen	Robert Koch Institute	?
EPI_ISL_1283154	Labor MönchengladbachMVZ Dr. Stein + Kollegen GbR	Robert Koch Institute	?
EPI_ISL_1283155	Limbach - MVZ Labor Eveld & Kollegen Essen	Robert Koch Institute	?
EPI_ISL_1283156	MVZ Labor Dr. Limbach & Kollegen GbR	Robert Koch Institute	?
EPI_ISL_1283158	Limbach - MVZ Labor Eveld & Kollegen Essen	Robert Koch Institute	?
EPI_ISL_1283159	MVZ Medizinisches Labor Hannover GmbH	Robert Koch Institute	?
EPI_ISL_1283160	Limbach - MVZ Labor Eveld & Kollegen Essen	Robert Koch Institute	?
EPI_ISL_1283161	MVZ Labor Dr. Limbach & Kollegen GbR	Robert Koch Institute	?
EPI_ISL_1283162	MVZ Labor Dr. Limbach & Kollegen GbR	Robert Koch Institute	?
EPI_ISL_1283163	Limbach - MVZ Labor Eveld & Kollegen Essen	Robert Koch Institute	?
EPI_ISL_1283164	Limbach - MVZ Labor Eveld & Kollegen Essen	Robert Koch Institute	?
EPI_ISL_1283165	MVZ Labor Dr. Limbach & Kollegen GbR	Robert Koch Institute	?
EPI_ISL_1283166	Labor MönchengladbachMVZ Dr. Stein + Kollegen GbR	Robert Koch Institute	?
EPI_ISL_1283167	MVZ Labor Dr. Limbach & Kollegen GbR	Robert Koch Institute	?
EPI_ISL_1283168	MVZ Labor Dr. Limbach & Kollegen GbR	Robert Koch Institute	?
EPI_ISL_1283169	Limbach - MVZ Labor Eveld & Kollegen Essen	Robert Koch Institute	?
EPI_ISL_1283170	Limbach - MVZ Gemeinschaftslabor Suhl	Robert Koch Institute	?
EPI_ISL_1283172	MVZ Labor Dr. Limbach & Kollegen GbR	Robert Koch Institute	?
EPI_ISL_1283173	Medizinisches Labor Ostsachsen MVZ GbRNebenbetriebsstätte Dresden	Robert Koch Institute	?
EPI_ISL_1283174	MVZ Labor Dr. Limbach & Kollegen GbR	Robert Koch Institute	?
EPI_ISL_1283175	Labor MönchengladbachMVZ Dr. Stein + Kollegen GbR	Robert Koch Institute	?
EPI_ISL_1283176	Medizinisches Labor Ostsachsen MVZ GbRNebenbetriebsstätte Dresden	Robert Koch Institute	?
EPI_ISL_1283177	Labor MönchengladbachMVZ Dr. Stein + Kollegen GbR	Robert Koch Institute	?
EPI_ISL_1283178	Limbach - MVZ Labor Eveld & Kollegen Essen	Robert Koch Institute	?
EPI_ISL_1283179	Medizinisches Labor Ostsachsen MVZ GbRNebenbetriebsstätte Dresden	Robert Koch Institute	?
EPI_ISL_1283180	Medizinisches Labor Ostsachsen MVZ GbRNebenbetriebsstätte Dresden	Robert Koch Institute	?
EPI_ISL_1283181	MVZ Labor Dr. Limbach & Kollegen GbR	Robert Koch Institute	?
EPI_ISL_1283182	Labor MönchengladbachMVZ Dr. Stein + Kollegen GbR	Robert Koch Institute	?
EPI_ISL_1283183	Limbach - MVZ Labor Eveld & Kollegen Essen	Robert Koch Institute	?
EPI_ISL_1283185	MVZ Labor Dr. Limbach & Kollegen GbR	Robert Koch Institute	?
EPI_ISL_1283186	Limbach - MVZ Labor Eveld & Kollegen Essen	Robert Koch Institute	?
EPI_ISL_1283187	Limbach - MVZ Labor Eveld & Kollegen Essen	Robert Koch Institute	?
EPI_ISL_1283188	Medizinisches Labor Ostsachsen MVZ GbRNebenbetriebsstätte Dresden	Robert Koch Institute	?
EPI_ISL_1283189	Labor MönchengladbachMVZ Dr. Stein + Kollegen GbR	Robert Koch Institute	?
EPI_ISL_1283190	Medizinisches Labor Ostsachsen MVZ GbRNebenbetriebsstätte Dresden	Robert Koch Institute	?
EPI_ISL_1283191	MVZ Labor Dr. Limbach & Kollegen GbR	Robert Koch Institute	?
EPI_ISL_1283192	Medizinisches Labor Ostsachsen MVZ GbRNebenbetriebsstätte Dresden	Robert Koch Institute	?
EPI_ISL_1283193	Labor MönchengladbachMVZ Dr. Stein + Kollegen GbR	Robert Koch Institute	?
EPI_ISL_1283194	Medizinisches Labor Ostsachsen MVZ GbRNebenbetriebsstätte Dresden	Robert Koch Institute	?
EPI_ISL_1283195	Medizinisches Labor Ostsachsen MVZ GbRNebenbetriebsstätte Dresden	Robert Koch Institute	?
EPI_ISL_1283196	MVZ Labor Dr. Limbach & Kollegen GbR	Robert Koch Institute	?
EPI_ISL_1283197	Medizinisches Labor Ostsachsen MVZ GbRNebenbetriebsstätte Dresden	Robert Koch Institute	?
EPI_ISL_1283199	MVZ Labor Dr. Limbach & Kollegen GbR	Robert Koch Institute	?
EPI_ISL_1283201	Labor MönchengladbachMVZ Dr. Stein + Kollegen GbR	Robert Koch Institute	?
EPI_ISL_1283202	Limbach - MVZ Labor Eveld & Kollegen Essen	Robert Koch Institute	?
EPI_ISL_1283203	Labor MönchengladbachMVZ Dr. Stein + Kollegen GbR	Robert Koch Institute	?
EPI_ISL_1283204	Medizinisches Labor Ostsachsen MVZ GbRNebenbetriebsstätte Dresden	Robert Koch Institute	?
EPI_ISL_1283205	Medizinisches Labor Ostsachsen MVZ GbRNebenbetriebsstätte Dresden	Robert Koch Institute	?
EPI_ISL_1283206	Labor MönchengladbachMVZ Dr. Stein + Kollegen GbR	Robert Koch Institute	?
EPI_ISL_1283207	Medizinisches Labor Ostsachsen MVZ GbRNebenbetriebsstätte Dresden	Robert Koch Institute	?
EPI_ISL_1283208	Medizinisches Labor Ostsachsen MVZ GbRNebenbetriebsstätte Dresden	Robert Koch Institute	?
EPI_ISL_1283209	Labor MönchengladbachMVZ Dr. Stein + Kollegen GbR	Robert Koch Institute	?
EPI_ISL_1283210	Medizinisches Labor Ostsachsen MVZ GbRNebenbetriebsstätte Dresden	Robert Koch Institute	?
EPI_ISL_1283211	Labor MönchengladbachMVZ Dr. Stein + Kollegen GbR	Robert Koch Institute	?
EPI_ISL_1283212	MVZ Labor Dr. Limbach & Kollegen GbR	Robert Koch Institute	?
EPI_ISL_1283213	Limbach - MVZ Gemeinschaftslabor Suhl	Robert Koch Institute	?
EPI_ISL_1283214	Labor MönchengladbachMVZ Dr. Stein + Kollegen GbR	Robert Koch Institute	?
EPI_ISL_1283215	Medizinisches Labor Ostsachsen MVZ GbRNebenbetriebsstätte Dresden	Robert Koch Institute	?
EPI_ISL_1283216	Limbach - MVZ Labor Eveld & Kollegen Essen	Robert Koch Institute	?
EPI_ISL_1283217	MVZ Labor Dr. Limbach & Kollegen GbR	Robert Koch Institute	?
EPI_ISL_1283218	MVZ Labor Dr. Limbach & Kollegen GbR	Robert Koch Institute	?
EPI_ISL_1283219	MVZ Labor Dr. Limbach & Kollegen GbR	Robert Koch Institute	?
EPI_ISL_1283220	MVZ Labor Dr. Limbach & Kollegen GbR	Robert Koch Institute	?
EPI_ISL_1283221	MVZ Labor Dr. Limbach & Kollegen GbR	Robert Koch Institute	?
EPI_ISL_1283222	MVZ Labor Dr. Limbach & Kollegen GbR	Robert Koch Institute	?
EPI_ISL_1283223	MVZ Labor Dr. Limbach & Kollegen GbR	Robert Koch Institute	?
EPI_ISL_1283224	Limbach - MVZ Labor Eveld & Kollegen Essen	Robert Koch Institute	?
EPI_ISL_1283225	MVZ Labor Dr. Limbach & Kollegen GbR	Robert Koch Institute	?
EPI_ISL_1283226	MVZ Labor Dr. Limbach & Kollegen GbR	Robert Koch Institute	?
EPI_ISL_1283227	Labor MönchengladbachMVZ Dr. Stein + Kollegen GbR	Robert Koch Institute	?
EPI_ISL_1283228	MVZ Labor Dr. Limbach & Kollegen GbR	Robert Koch Institute	?
EPI_ISL_1283229	MVZ Labor Dr. Limbach & Kollegen GbR	Robert Koch Institute	?
EPI_ISL_1283230	MVZ Labor Dr. Limbach & Kollegen GbR	Robert Koch Institute	?
EPI_ISL_1283231	Medizinisches Labor Ostsachsen MVZ GbRNebenbetriebsstätte Dresden	Robert Koch Institute	?
EPI_ISL_1283232	MVZ Labor Dr. Limbach & Kollegen GbR	Robert Koch Institute	?
EPI_ISL_1283233	Medizinisches Labor Ostsachsen MVZ GbRNebenbetriebsstätte Dresden	Robert Koch Institute	?
EPI_ISL_1283234	MVZ Labor Dr. Limbach & Kollegen GbR	Robert Koch Institute	?
EPI_ISL_1283235	MVZ Labor Dr. Limbach & Kollegen GbR	Robert Koch Institute	?
EPI_ISL_1283236	Limbach - MVZ Labor Eveld & Kollegen Essen	Robert Koch Institute	?
EPI_ISL_1283237	Limbach - MVZ Labor Eveld & Kollegen Essen	Robert Koch Institute	?
EPI_ISL_1283239	MVZ Labor Dr. Limbach & Kollegen GbR	Robert Koch Institute	?
EPI_ISL_1283240	MVZ Labor Dr. Limbach & Kollegen GbR	Robert Koch Institute	?
EPI_ISL_1283241	MVZ Labor Dr. Reising-Ackermann und Kollegen	Robert Koch Institute	?
EPI_ISL_1283242	Labor MönchengladbachMVZ Dr. Stein + Kollegen GbR	Robert Koch Institute	?
EPI_ISL_1283243	MVZ Labor Dr. Reising-Ackermann und Kollegen	Robert Koch Institute	?
EPI_ISL_1283244	MVZ Labor Dr. Limbach & Kollegen GbR	Robert Koch Institute	?
EPI_ISL_1283675	MVZ Labor Dr. Limbach & Kollegen GbR	Robert Koch Institute	?
EPI_ISL_1283676	MVZ Labor Dr. Reising-Ackermann und Kollegen	Robert Koch Institute	?
EPI_ISL_1283678	MVZ Labor Dr. Limbach & Kollegen GbR	Robert Koch Institute	?
EPI_ISL_1283680	Limbach - MVZ Labor Eveld & Kollegen Essen	Robert Koch Institute	?
EPI_ISL_1283681	MVZ Labor Dr. Limbach & Kollegen GbR	Robert Koch Institute	?
EPI_ISL_1283683	Limbach - MVZ Labor Eveld & Kollegen Essen	Robert Koch Institute	?
EPI_ISL_1283684	MDI Limbach Berlin GmbH	Robert Koch Institute	?
EPI_ISL_1283686	Limbach - MVZ Labor Eveld & Kollegen Essen	Robert Koch Institute	?
EPI_ISL_1283688	MVZ Labor Dr. Limbach & Kollegen GbR	Robert Koch Institute	?
EPI_ISL_1283690	Klinikum Wolfsburg - Institut für Klinische Chemie Laboratoriums- und Transfusionsmedizin	Robert Koch Institute	?
EPI_ISL_1283691	Limbach - MVZ Labor Eveld & Kollegen Essen	Robert Koch Institute	?
EPI_ISL_1283693	MVZ Labor Dr. Limbach & Kollegen GbR	Robert Koch Institute	?
EPI_ISL_1283694	MVZ Labor Dr. Limbach & Kollegen GbR	Robert Koch Institute	?
EPI_ISL_1283696	MVZ Labor Dr. Limbach & Kollegen GbR	Robert Koch Institute	?
EPI_ISL_1283698	MVZ Labor Dr. Limbach & Kollegen GbR	Robert Koch Institute	?
EPI_ISL_1283700	Limbach - MVZ Labor Eveld & Kollegen Essen	Robert Koch Institute	?
EPI_ISL_1283701	MVZ Labor Dr. Reising-Ackermann und Kollegen	Robert Koch Institute	?
EPI_ISL_1283703	MVZ Labor Dr. Limbach & Kollegen GbR	Robert Koch Institute	?
EPI_ISL_1283705	Labor MönchengladbachMVZ Dr. Stein + Kollegen GbR	Robert Koch Institute	?
EPI_ISL_1283706	Limbach - MVZ Labor Eveld & Kollegen Essen	Robert Koch Institute	?
EPI_ISL_1283708	MVZ Labor Dr. Limbach & Kollegen GbR	Robert Koch Institute	?
EPI_ISL_1283711	MVZ Labor Dr. Limbach & Kollegen GbR	Robert Koch Institute	?
EPI_ISL_1283713	Limbach - MVZ Gemeinschaftslabor Suhl	Robert Koch Institute	?
EPI_ISL_1283715	MVZ Labor Dr. Limbach & Kollegen GbR	Robert Koch Institute	?
EPI_ISL_1283716	MVZ Labor Dr. Limbach & Kollegen GbR	Robert Koch Institute	?
EPI_ISL_1283718	MVZ Labor Dr. Limbach & Kollegen GbR	Robert Koch Institute	?
EPI_ISL_1283720	Limbach - MVZ Labor Eveld & Kollegen Essen	Robert Koch Institute	?
EPI_ISL_1283721	MVZ Labor Dr. Limbach & Kollegen GbR	Robert Koch Institute	?
EPI_ISL_1283723	MVZ Labor Dr. Limbach & Kollegen GbR	Robert Koch Institute	?
EPI_ISL_1283725	MVZ Labor Dr. Limbach & Kollegen GbR	Robert Koch Institute	?
EPI_ISL_1283726	MVZ Labor Dr. Limbach & Kollegen GbR	Robert Koch Institute	?
EPI_ISL_1283728	MVZ Labor Dr. Limbach & Kollegen GbR	Robert Koch Institute	?
EPI_ISL_1283729	MVZ Labor Dr. Limbach & Kollegen GbR	Robert Koch Institute	?
EPI_ISL_1283731	MVZ Labor Dr. Limbach & Kollegen GbR	Robert Koch Institute	?
EPI_ISL_1283733	Labor MönchengladbachMVZ Dr. Stein + Kollegen GbR	Robert Koch Institute	?
EPI_ISL_1283734	MVZ Labor Dr. Limbach & Kollegen GbR	Robert Koch Institute	?
EPI_ISL_1283736	MVZ Labor Dr. Limbach & Kollegen GbR	Robert Koch Institute	?
EPI_ISL_1283738	MVZ Labor Dr. Limbach & Kollegen GbR	Robert Koch Institute	?
EPI_ISL_1283739	Labor MönchengladbachMVZ Dr. Stein + Kollegen GbR	Robert Koch Institute	?
EPI_ISL_1283741	MVZ Labor Dr. Limbach & Kollegen GbR	Robert Koch Institute	?
EPI_ISL_1283744	MVZ Labor Dr. Limbach & Kollegen GbR	Robert Koch Institute	?
EPI_ISL_1283746	MVZ Labor Dr. Limbach & Kollegen GbR	Robert Koch Institute	?
EPI_ISL_1283748	Limbach - MVZ Labor Eveld & Kollegen Essen	Robert Koch Institute	?
EPI_ISL_1283751	MVZ Labor Dr. Limbach & Kollegen GbR	Robert Koch Institute	?
EPI_ISL_1283753	MVZ Labor Dr. Limbach & Kollegen GbR	Robert Koch Institute	?
EPI_ISL_1283755	MVZ Labor Dr. Limbach & Kollegen GbR	Robert Koch Institute	?
EPI_ISL_1283757	MVZ Labor Dr. Limbach & Kollegen GbR	Robert Koch Institute	?
EPI_ISL_1283758	Labor MönchengladbachMVZ Dr. Stein + Kollegen GbR	Robert Koch Institute	?
EPI_ISL_1283760	MVZ Labor Dr. Limbach & Kollegen GbR	Robert Koch Institute	?
EPI_ISL_1283761	MVZ Labor Dr. Limbach & Kollegen GbR	Robert Koch Institute	?
EPI_ISL_1283763	MVZ Labor Dr. Limbach & Kollegen GbR	Robert Koch Institute	?
EPI_ISL_1283765	MDI Limbach Berlin GmbH	Robert Koch Institute	?
EPI_ISL_1283766	MVZ Labor Dr. Limbach & Kollegen GbR	Robert Koch Institute	?
EPI_ISL_1283768	Limbach - MVZ Labor Eveld & Kollegen Essen	Robert Koch Institute	?
EPI_ISL_1283769	MVZ Labor Dr. Limbach & Kollegen GbR	Robert Koch Institute	?
EPI_ISL_1283770	Labor MönchengladbachMVZ Dr. Stein + Kollegen GbR	Robert Koch Institute	?
EPI_ISL_1283774	MVZ Labor Dr. Limbach & Kollegen GbR	Robert Koch Institute	?
EPI_ISL_1283775	Limbach - MVZ Labor Eveld & Kollegen Essen	Robert Koch Institute	?
EPI_ISL_1283777	Limbach - MVZ Gemeinschaftslabor Suhl	Robert Koch Institute	?
EPI_ISL_1283779	MVZ Labor Dr. Limbach & Kollegen GbR	Robert Koch Institute	?
EPI_ISL_1283780	Limbach - MVZ Labor Eveld & Kollegen Essen	Robert Koch Institute	?
EPI_ISL_1283782	Limbach - MVZ Labor Eveld & Kollegen Essen	Robert Koch Institute	?
EPI_ISL_1283785	MVZ Labor Dr. Limbach & Kollegen GbR	Robert Koch Institute	?
EPI_ISL_1283787	Labor MönchengladbachMVZ Dr. Stein + Kollegen GbR	Robert Koch Institute	?
EPI_ISL_1283789	MVZ Labor Dr. Limbach & Kollegen GbR	Robert Koch Institute	?
EPI_ISL_1283790	MVZ Labor Dr. Limbach & Kollegen GbR	Robert Koch Institute	?
EPI_ISL_1283792	MVZ Labor Dr. Reising-Ackermann und Kollegen	Robert Koch Institute	?
EPI_ISL_1283793	Limbach - MVZ Labor Eveld & Kollegen Essen	Robert Koch Institute	?
EPI_ISL_1283795	Limbach - MVZ Labor Eveld & Kollegen Essen	Robert Koch Institute	?
EPI_ISL_1283797	MVZ Labor Dr. Limbach & Kollegen GbR	Robert Koch Institute	?
EPI_ISL_1283800	MVZ Labor Dr. Limbach & Kollegen GbR	Robert Koch Institute	?
EPI_ISL_1283802	MVZ Labor Dr. Limbach & Kollegen GbR	Robert Koch Institute	?
EPI_ISL_1283803	Limbach - MVZ Labor Eveld & Kollegen Essen	Robert Koch Institute	?
EPI_ISL_1283805	Labor MönchengladbachMVZ Dr. Stein + Kollegen GbR	Robert Koch Institute	?
EPI_ISL_1283807	Labor MönchengladbachMVZ Dr. Stein + Kollegen GbR	Robert Koch Institute	?
EPI_ISL_1283809	MVZ Labor Dr. Limbach & Kollegen GbR	Robert Koch Institute	?
EPI_ISL_1283810	MVZ Labor Dr. Limbach & Kollegen GbR	Robert Koch Institute	?
EPI_ISL_1283812	Limbach - MVZ Labor Eveld & Kollegen Essen	Robert Koch Institute	?
EPI_ISL_1283814	MVZ Labor Dr. Limbach & Kollegen GbR	Robert Koch Institute	?
EPI_ISL_1283815	MVZ Labor Dr. Limbach & Kollegen GbR	Robert Koch Institute	?
EPI_ISL_1283817	MVZ Labor Dr. Limbach & Kollegen GbR	Robert Koch Institute	?
EPI_ISL_1283818	MVZ Labor Dr. Limbach & Kollegen GbR	Robert Koch Institute	?
EPI_ISL_1283820	MVZ Labor Dr. Limbach & Kollegen GbR	Robert Koch Institute	?
EPI_ISL_1283824	Limbach - MVZ Labor Eveld & Kollegen Essen	Robert Koch Institute	?
EPI_ISL_1283825	Labor MönchengladbachMVZ Dr. Stein + Kollegen GbR	Robert Koch Institute	?
EPI_ISL_1283827	Limbach - MVZ Labor Eveld & Kollegen Essen	Robert Koch Institute	?
EPI_ISL_1283829	MDI Limbach Berlin GmbH	Robert Koch Institute	?
EPI_ISL_1283830	Limbach - MVZ Labor Eveld & Kollegen Essen	Robert Koch Institute	?
EPI_ISL_1283832	MVZ Labor Dr. Limbach & Kollegen GbR	Robert Koch Institute	?
EPI_ISL_1283834	MVZ Labor Dr. Limbach & Kollegen GbR	Robert Koch Institute	?
EPI_ISL_1283836	Labor MönchengladbachMVZ Dr. Stein + Kollegen GbR	Robert Koch Institute	?
EPI_ISL_1283837	MVZ Labor Dr. Limbach & Kollegen GbR	Robert Koch Institute	?
EPI_ISL_1283839	MVZ Labor Dr. Limbach & Kollegen GbR	Robert Koch Institute	?
EPI_ISL_1283841	MVZ Labor Dr. Reising-Ackermann und Kollegen	Robert Koch Institute	?
EPI_ISL_1283842	Limbach - MVZ Gemeinschaftslabor Suhl	Robert Koch Institute	?
EPI_ISL_1283846	MDI Limbach Berlin GmbH	Robert Koch Institute	?
EPI_ISL_1283847	Limbach - MVZ Gemeinschaftslabor Suhl	Robert Koch Institute	?
EPI_ISL_1283849	Limbach - MVZ Labor Eveld & Kollegen Essen	Robert Koch Institute	?
EPI_ISL_1283850	MVZ Labor Dr. Limbach & Kollegen GbR	Robert Koch Institute	?
EPI_ISL_1283852	Labor MönchengladbachMVZ Dr. Stein + Kollegen GbR	Robert Koch Institute	?
EPI_ISL_1283854	Limbach - MVZ Labor Eveld & Kollegen Essen	Robert Koch Institute	?
EPI_ISL_1283855	SYNLAB MVZ Leinfelden-Echterdingen	Robert Koch Institute	?
EPI_ISL_1283857	SYNLAB Jena Oncoscreen	Robert Koch Institute	?
EPI_ISL_1283858	SYNLAB MVZ Leinfelden-Echterdingen	Robert Koch Institute	?
EPI_ISL_1283860	SYNLAB Jena Oncoscreen	Robert Koch Institute	?
EPI_ISL_1283861	SYNLAB Jena Oncoscreen	Robert Koch Institute	?
EPI_ISL_1283863	SYNLAB MVZ Leinfelden-Echterdingen	Robert Koch Institute	?
EPI_ISL_1283865	SYNLAB Jena Oncoscreen	Robert Koch Institute	?
EPI_ISL_1283866	SYNLAB MVZ Leinfelden-Echterdingen	Robert Koch Institute	?
EPI_ISL_1283868	SYNLAB MVZ Leinfelden-Echterdingen	Robert Koch Institute	?
EPI_ISL_1283870	SYNLAB MVZ Leinfelden-Echterdingen	Robert Koch Institute	?
EPI_ISL_1283871	SYNLAB Jena Oncoscreen	Robert Koch Institute	?
EPI_ISL_1283873	SYNLAB MVZ Leinfelden-Echterdingen	Robert Koch Institute	?
EPI_ISL_1283874	SYNLAB MVZ Leinfelden-Echterdingen	Robert Koch Institute	?
EPI_ISL_1283876	SYNLAB Jena Oncoscreen	Robert Koch Institute	?
EPI_ISL_1283881	SYNLAB MVZ Leinfelden-Echterdingen	Robert Koch Institute	?
EPI_ISL_1283883	SYNLAB MVZ Leinfelden-Echterdingen	Robert Koch Institute	?
EPI_ISL_1283885	SYNLAB MVZ Leinfelden-Echterdingen	Robert Koch Institute	?
EPI_ISL_1283887	SYNLAB Jena Oncoscreen	Robert Koch Institute	?
EPI_ISL_1283888	SYNLAB MVZ Leinfelden-Echterdingen	Robert Koch Institute	?
EPI_ISL_1283890	SYNLAB Jena Oncoscreen	Robert Koch Institute	?
EPI_ISL_1283892	SYNLAB Jena Oncoscreen	Robert Koch Institute	?
EPI_ISL_1283894	SYNLAB Jena Oncoscreen	Robert Koch Institute	?
EPI_ISL_1283895	SYNLAB MVZ Leinfelden-Echterdingen	Robert Koch Institute	?
EPI_ISL_1283897	SYNLAB MVZ Leinfelden-Echterdingen	Robert Koch Institute	?
EPI_ISL_1283899	SYNLAB Jena Oncoscreen	Robert Koch Institute	?
EPI_ISL_1283900	SYNLAB MVZ Leinfelden-Echterdingen	Robert Koch Institute	?
EPI_ISL_1283902	SYNLAB MVZ Leinfelden-Echterdingen	Robert Koch Institute	?
EPI_ISL_1283903	SYNLAB Jena Oncoscreen	Robert Koch Institute	?
EPI_ISL_1283905	SYNLAB MVZ Leinfelden-Echterdingen	Robert Koch Institute	?
EPI_ISL_1283907	SYNLAB Jena Oncoscreen	Robert Koch Institute	?
EPI_ISL_1283908	SYNLAB Jena Oncoscreen	Robert Koch Institute	?
EPI_ISL_1283910	SYNLAB Jena Oncoscreen	Robert Koch Institute	?
EPI_ISL_1283912	SYNLAB MVZ Leinfelden-Echterdingen	Robert Koch Institute	?
EPI_ISL_1283913	Medizinisches Zentrallabor Altenburg GmbH & Co.KG	Robert Koch Institute	?
EPI_ISL_1283915	SYNLAB MVZ Leinfelden-Echterdingen	Robert Koch Institute	?
EPI_ISL_1283917	SYNLAB Jena Oncoscreen	Robert Koch Institute	?
EPI_ISL_1283918	Medizinisches Zentrallabor Altenburg GmbH & Co.KG	Robert Koch Institute	?
EPI_ISL_1283920	SYNLAB MVZ Leinfelden-Echterdingen	Robert Koch Institute	?
EPI_ISL_1283923	RSIA Sayyidah	Eijkman Institute for Molecular Biology, Ministry of Research and Technology/National Agency for Research and Innovation	Edison Johar et al
EPI_ISL_1283924	RSIA Sayyidah	Eijkman Institute for Molecular Biology, Ministry of Research and Technology/National Agency for Research and Innovation	Edison Johar et al
EPI_ISL_1283925	SYNLAB Jena Oncoscreen	Robert Koch Institute	?
EPI_ISL_1283927	RSU Harapan Bunda	Eijkman Institute for Molecular Biology, Ministry of Research and Technology/National Agency for Research and Innovation	Edison Johar et al
EPI_ISL_1283929	RS Mitra Keluarga Kelapa Gading	Eijkman Institute for Molecular Biology, Ministry of Research and Technology/National Agency for Research and Innovation	Edison Johar et al
EPI_ISL_1283931	SYNLAB Jena Oncoscreen	Robert Koch Institute	?
EPI_ISL_1283932	RS Mulya Tangerang	Eijkman Institute for Molecular Biology, Ministry of Research and Technology/National Agency for Research and Innovation	Edison Johar et al
EPI_ISL_1283933	RS Mitra Keluarga Gading Serpong	Eijkman Institute for Molecular Biology, Ministry of Research and Technology/National Agency for Research and Innovation	Edison Johar et al
EPI_ISL_1283934	SYNLAB Jena Oncoscreen	Robert Koch Institute	?
EPI_ISL_1283936	RS Sentra Medika Cikarang	Eijkman Institute for Molecular Biology, Ministry of Research and Technology/National Agency for Research and Innovation	Edison Johar et al
EPI_ISL_1283937	SYNLAB MVZ Leinfelden-Echterdingen	Robert Koch Institute	?
EPI_ISL_1283938	RSUD Cileungsi	Eijkman Institute for Molecular Biology, Ministry of Research and Technology/National Agency for Research and Innovation	Frilasita A Yudhaputri et al
EPI_ISL_1283939	SYNLAB Jena Oncoscreen	Robert Koch Institute	?
EPI_ISL_1283941	RS Mitra Keluarga Gading Serpong	Eijkman Institute for Molecular Biology, Ministry of Research and Technology/National Agency for Research and Innovation	Frilasita A Yudhaputri et al
EPI_ISL_1283942	SYNLAB Jena Oncoscreen	Robert Koch Institute	?
EPI_ISL_1283944	SYNLAB Jena Oncoscreen	Robert Koch Institute	?
EPI_ISL_1283945	RS Mitra Keluarga Gading Serpong	Eijkman Institute for Molecular Biology, Ministry of Research and Technology/National Agency for Research and Innovation	Frilasita A Yudhaputri et al
EPI_ISL_1283947	SYNLAB MVZ Leinfelden-Echterdingen	Robert Koch Institute	?
EPI_ISL_1283949	RS Mitra Keluarga Gading Serpong	Eijkman Institute for Molecular Biology, Ministry of Research and Technology/National Agency for Research and Innovation	Frilasita A Yudhaputri et al
EPI_ISL_1283950	SYNLAB Jena Oncoscreen	Robert Koch Institute	?
EPI_ISL_1283951	Medizinisches Zentrallabor Altenburg GmbH & Co.KG	Robert Koch Institute	?
EPI_ISL_1283953	RS Mitra Keluarga Gading Serpong	Eijkman Institute for Molecular Biology, Ministry of Research and Technology/National Agency for Research and Innovation	Frilasita A Yudhaputri et al
EPI_ISL_1283954	SYNLAB Jena Oncoscreen	Robert Koch Institute	?
EPI_ISL_1283955	SYNLAB MVZ Leinfelden-Echterdingen	Robert Koch Institute	?
EPI_ISL_1283957	RSIA Selasih Medika	Eijkman Institute for Molecular Biology, Ministry of Research and Technology/National Agency for Research and Innovation	Frilasita A Yudhaputri et al
EPI_ISL_1283958	SYNLAB Jena Oncoscreen	Robert Koch Institute	?
EPI_ISL_1283960	RS Asy-Syifaa Leuwiliang	Eijkman Institute for Molecular Biology, Ministry of Research and Technology/National Agency for Research and Innovation	Hidayat Trimarsanto et al
EPI_ISL_1283961	SYNLAB MVZ Leinfelden-Echterdingen	Robert Koch Institute	?
EPI_ISL_1283963	SYNLAB Jena Oncoscreen	Robert Koch Institute	?
EPI_ISL_1283964	RS Mitra Keluarga Gading Serpong	Eijkman Institute for Molecular Biology, Ministry of Research and Technology/National Agency for Research and Innovation	Hidayat Trimarsanto et al
EPI_ISL_1283966	Medizinisches Zentrallabor Altenburg GmbH & Co.KG	Robert Koch Institute	?
EPI_ISL_1283967	RS Bina Husada Bogor	Eijkman Institute for Molecular Biology, Ministry of Research and Technology/National Agency for Research and Innovation	Hidayat Trimarsanto et al
EPI_ISL_1283969	Praxisgemeinschaft für Laboratoriumsmedizin Labor Blumenstraße; Praxis Dr. E. Wietschel & Dr. F. Wietschel	Robert Koch Institute	?
EPI_ISL_1283970	RSIA Selasih Medika	Eijkman Institute for Molecular Biology, Ministry of Research and Technology/National Agency for Research and Innovation	Hidayat Trimarsanto et al
EPI_ISL_1283973	RSU Bunda Mulia Cikarang	Eijkman Institute for Molecular Biology, Ministry of Research and Technology/National Agency for Research and Innovation	Hidayat Trimarsanto et al
EPI_ISL_1283974	SYNLAB Jena Oncoscreen	Robert Koch Institute	?
EPI_ISL_1283976	SYNLAB MVZ Leinfelden-Echterdingen	Robert Koch Institute	?
EPI_ISL_1283978	SYNLAB MVZ Leinfelden-Echterdingen	Robert Koch Institute	?
EPI_ISL_1283979	RS Cendana	Eijkman Institute for Molecular Biology, Ministry of Research and Technology/National Agency for Research and Innovation	Iskandar Adnan et al
EPI_ISL_1283980	SYNLAB Jena Oncoscreen	Robert Koch Institute	?
EPI_ISL_1283982	RS Mitra Keluarga Gading Serpong	Eijkman Institute for Molecular Biology, Ministry of Research and Technology/National Agency for Research and Innovation	Iskandar Adnan et al
EPI_ISL_1283983	SYNLAB MVZ Leinfelden-Echterdingen	Robert Koch Institute	?
EPI_ISL_1283984	RS Mitra Keluarga Gading Serpong	Eijkman Institute for Molecular Biology, Ministry of Research and Technology/National Agency for Research and Innovation	Iskandar Adnan et al
EPI_ISL_1283986	SYNLAB MVZ Leinfelden-Echterdingen	Robert Koch Institute	?
EPI_ISL_1283987	RS Islam Sari Asih Ar-Rahmah	Eijkman Institute for Molecular Biology, Ministry of Research and Technology/National Agency for Research and Innovation	Iskandar Adnan et al
EPI_ISL_1283988	RSUD Cileungsi	Eijkman Institute for Molecular Biology, Ministry of Research and Technology/National Agency for Research and Innovation	Iskandar Adnan et al
EPI_ISL_1283989	SYNLAB Jena Oncoscreen	Robert Koch Institute	?
EPI_ISL_1283991	RS Bhakti Mulia	Eijkman Institute for Molecular Biology, Ministry of Research and Technology/National Agency for Research and Innovation	Iskandar Adnan et al
EPI_ISL_1283992	SYNLAB MVZ Leinfelden-Echterdingen	Robert Koch Institute	?
EPI_ISL_1283994	RS Mitra Keluarga Kelapa Gading	Eijkman Institute for Molecular Biology, Ministry of Research and Technology/National Agency for Research and Innovation	Lydia V. Panggalo et al
EPI_ISL_1283995	SYNLAB MVZ Leinfelden-Echterdingen	Robert Koch Institute	?
EPI_ISL_1283996	RSIA Bunda Sejahtera	Eijkman Institute for Molecular Biology, Ministry of Research and Technology/National Agency for Research and Innovation	Lydia V. Panggalo et al
EPI_ISL_1283998	RS Mitra Keluarga Kalideres	Eijkman Institute for Molecular Biology, Ministry of Research and Technology/National Agency for Research and Innovation	Lydia V. Panggalo et al
EPI_ISL_1283999	SYNLAB Jena Oncoscreen	Robert Koch Institute	?
EPI_ISL_1284000	RSU HGA Depok	Eijkman Institute for Molecular Biology, Ministry of Research and Technology/National Agency for Research and Innovation	Lydia V. Panggalo et al
EPI_ISL_1284002	RS Omni Pulomas	Eijkman Institute for Molecular Biology, Ministry of Research and Technology/National Agency for Research and Innovation	Lydia V. Panggalo et al
EPI_ISL_1284003	SYNLAB Jena Oncoscreen	Robert Koch Institute	?
EPI_ISL_1284004	RSU Sumber Waras	Eijkman Institute for Molecular Biology, Ministry of Research and Technology/National Agency for Research and Innovation	Lydia V. Panggalo et al
EPI_ISL_1284005	SYNLAB Jena Oncoscreen	Robert Koch Institute	?
EPI_ISL_1284007	RS Mitra Keluarga Gading Serpong	Eijkman Institute for Molecular Biology, Ministry of Research and Technology/National Agency for Research and Innovation	Sukma Oktavianthi et al
EPI_ISL_1284008	RS Mitra Keluarga Gading Serpong	Eijkman Institute for Molecular Biology, Ministry of Research and Technology/National Agency for Research and Innovation	Sukma Oktavianthi et al
EPI_ISL_1284009	SYNLAB Jena Oncoscreen	Robert Koch Institute	?
EPI_ISL_1284011	SYNLAB MVZ Leinfelden-Echterdingen	Robert Koch Institute	?
EPI_ISL_1284014	RSUD Cileungsi	Eijkman Institute for Molecular Biology, Ministry of Research and Technology/National Agency for Research and Innovation	Sukma Oktavianthi et al
EPI_ISL_1284015	SYNLAB MVZ Leinfelden-Echterdingen	Robert Koch Institute	?
EPI_ISL_1284017	RS Mitra Keluarga Kalideres	Eijkman Institute for Molecular Biology, Ministry of Research and Technology/National Agency for Research and Innovation	Sukma Oktavianthi et al
EPI_ISL_1284018	SYNLAB Jena Oncoscreen	Robert Koch Institute	?
EPI_ISL_1284020	SYNLAB Jena Oncoscreen	Robert Koch Institute	?
EPI_ISL_1284021	RS Mitra Keluarga Gading Serpong	Eijkman Institute for Molecular Biology, Ministry of Research and Technology/National Agency for Research and Innovation	Sukma Oktavianthi et al
EPI_ISL_1284022	SYNLAB Jena Oncoscreen	Robert Koch Institute	?
EPI_ISL_1284025	RS Mitra Keluarga Gading Serpong	Eijkman Institute for Molecular Biology, Ministry of Research and Technology/National Agency for Research and Innovation	Sukma Oktavianthi et al
EPI_ISL_1284026	SYNLAB MVZ Leinfelden-Echterdingen	Robert Koch Institute	?
EPI_ISL_1284027	RS Sentra Medika Cikarang	Eijkman Institute for Molecular Biology, Ministry of Research and Technology/National Agency for Research and Innovation	Willy Agustine et al
EPI_ISL_1284029	RS Sentra Medika Cikarang	Eijkman Institute for Molecular Biology, Ministry of Research and Technology/National Agency for Research and Innovation	Willy Agustine et al
EPI_ISL_1284030	SYNLAB Jena Oncoscreen	Robert Koch Institute	?
EPI_ISL_1284031	RS OMNI Alam Sutera	Eijkman Institute for Molecular Biology, Ministry of Research and Technology/National Agency for Research and Innovation	Willy Agustine et al
EPI_ISL_1284034	RS Taman Harapan Baru	Eijkman Institute for Molecular Biology, Ministry of Research and Technology/National Agency for Research and Innovation	Willy Agustine et al
EPI_ISL_1284035	RS Taman Harapan Baru	Eijkman Institute for Molecular Biology, Ministry of Research and Technology/National Agency for Research and Innovation	Willy Agustine et al
EPI_ISL_1284037	SYNLAB Jena Oncoscreen	Robert Koch Institute	?
EPI_ISL_1284038	SYNLAB Jena Oncoscreen	Robert Koch Institute	?
EPI_ISL_1284040	RSU Azra	Eijkman Institute for Molecular Biology, Ministry of Research and Technology/National Agency for Research and Innovation	Willy Agustine et al
EPI_ISL_1284041	SYNLAB Jena Oncoscreen	Robert Koch Institute	?
EPI_ISL_1284042	SYNLAB MVZ Leinfelden-Echterdingen	Robert Koch Institute	?
EPI_ISL_1284044	RS Bhakti Husada Cikarang	Eijkman Institute for Molecular Biology, Ministry of Research and Technology/National Agency for Research and Innovation	Edison Johar et al
EPI_ISL_1284045	SYNLAB Jena Oncoscreen	Robert Koch Institute	?
EPI_ISL_1284048	RS Bhakti Husada Cikarang	Eijkman Institute for Molecular Biology, Ministry of Research and Technology/National Agency for Research and Innovation	Edison Johar et al
EPI_ISL_1284049	RSU Harapan Bunda	Eijkman Institute for Molecular Biology, Ministry of Research and Technology/National Agency for Research and Innovation	Edison Johar et al
EPI_ISL_1284050	Praxisgemeinschaft für Laboratoriumsmedizin Labor Blumenstraße; Praxis Dr. E. Wietschel & Dr. F. Wietschel	Robert Koch Institute	?
EPI_ISL_1284052	RS Rumah Indonesia Sehat	Eijkman Institute for Molecular Biology, Ministry of Research and Technology/National Agency for Research and Innovation	Edison Johar et al
EPI_ISL_1284053	SYNLAB Jena Oncoscreen	Robert Koch Institute	?
EPI_ISL_1284054	Metro Hospitals Cikarang	Eijkman Institute for Molecular Biology, Ministry of Research and Technology/National Agency for Research and Innovation	Edison Johar et al
EPI_ISL_1284055	SYNLAB Jena Oncoscreen	Robert Koch Institute	?
EPI_ISL_1284057	RS Primaya Tangerang	Eijkman Institute for Molecular Biology, Ministry of Research and Technology/National Agency for Research and Innovation	Edison Johar et al
EPI_ISL_1284058	RS Cendana	Eijkman Institute for Molecular Biology, Ministry of Research and Technology/National Agency for Research and Innovation	Edison Johar et al
EPI_ISL_1284059	SYNLAB MVZ Leinfelden-Echterdingen	Robert Koch Institute	?
EPI_ISL_1284061	RSUD Cileungsi	Eijkman Institute for Molecular Biology, Ministry of Research and Technology/National Agency for Research and Innovation	Frilasita A Yudhaputri et al
EPI_ISL_1284062	SYNLAB MVZ Leinfelden-Echterdingen	Robert Koch Institute	?
EPI_ISL_1284063	RS Mitra Keluarga Gading Serpong	Eijkman Institute for Molecular Biology, Ministry of Research and Technology/National Agency for Research and Innovation	Frilasita A Yudhaputri et al
EPI_ISL_1284064	RSU HGA Depok	Eijkman Institute for Molecular Biology, Ministry of Research and Technology/National Agency for Research and Innovation	Frilasita A Yudhaputri et al
EPI_ISL_1284066	SYNLAB Jena Oncoscreen	Robert Koch Institute	?
EPI_ISL_1284067	RS Mitra Keluarga Pratama Jatiasih	Eijkman Institute for Molecular Biology, Ministry of Research and Technology/National Agency for Research and Innovation	Frilasita A Yudhaputri et al
EPI_ISL_1284068	SYNLAB Jena Oncoscreen	Robert Koch Institute	?
EPI_ISL_1284069	RS Bina Sehat Mandiri	Eijkman Institute for Molecular Biology, Ministry of Research and Technology/National Agency for Research and Innovation	Frilasita A Yudhaputri et al
EPI_ISL_1284071	SYNLAB Jena Oncoscreen	Robert Koch Institute	?
EPI_ISL_1284072	RS Bina Sehat Mandiri	Eijkman Institute for Molecular Biology, Ministry of Research and Technology/National Agency for Research and Innovation	Frilasita A Yudhaputri et al
EPI_ISL_1284073	SYNLAB Jena Oncoscreen	Robert Koch Institute	?
EPI_ISL_1284074	RSIA PKU Muhammadiyah	Eijkman Institute for Molecular Biology, Ministry of Research and Technology/National Agency for Research and Innovation	Hidayat Trimarsanto et al
EPI_ISL_1284076	RSIA PKU Muhammadiyah	Eijkman Institute for Molecular Biology, Ministry of Research and Technology/National Agency for Research and Innovation	Hidayat Trimarsanto et al
EPI_ISL_1284077	SYNLAB MVZ Leinfelden-Echterdingen	Robert Koch Institute	?
EPI_ISL_1284078	RS Rumah Indonesia Sehat	Eijkman Institute for Molecular Biology, Ministry of Research and Technology/National Agency for Research and Innovation	Hidayat Trimarsanto et al
EPI_ISL_1284080	SYNLAB Jena Oncoscreen	Robert Koch Institute	?
EPI_ISL_1284081	Medizinisches Zentrallabor Altenburg GmbH & Co.KG	Robert Koch Institute	?
EPI_ISL_1284083	RS Umum Harapan Bunda	Eijkman Institute for Molecular Biology, Ministry of Research and Technology/National Agency for Research and Innovation	Hidayat Trimarsanto et al
EPI_ISL_1284084	SYNLAB MVZ Leinfelden-Echterdingen	Robert Koch Institute	?
EPI_ISL_1284086	SYNLAB MVZ Leinfelden-Echterdingen	Robert Koch Institute	?
EPI_ISL_1284087	RSJ Dr. Soeharto Heerdjan	Eijkman Institute for Molecular Biology, Ministry of Research and Technology/National Agency for Research and Innovation	Hidayat Trimarsanto et al
EPI_ISL_1284089	SYNLAB Jena Oncoscreen	Robert Koch Institute	?
EPI_ISL_1284090	RSU Sumber Waras	Eijkman Institute for Molecular Biology, Ministry of Research and Technology/National Agency for Research and Innovation	Hidayat Trimarsanto et al
EPI_ISL_1284092	SYNLAB MVZ Leinfelden-Echterdingen	Robert Koch Institute	?
EPI_ISL_1284093	RSU Sumber Waras	Eijkman Institute for Molecular Biology, Ministry of Research and Technology/National Agency for Research and Innovation	Iskandar Adnan et al
EPI_ISL_1284095	SYNLAB Jena Oncoscreen	Robert Koch Institute	?
EPI_ISL_1284096	RSU Sumber Waras	Eijkman Institute for Molecular Biology, Ministry of Research and Technology/National Agency for Research and Innovation	Iskandar Adnan et al
EPI_ISL_1284098	SYNLAB Jena Oncoscreen	Robert Koch Institute	?
EPI_ISL_1284099	SYNLAB MVZ Leinfelden-Echterdingen	Robert Koch Institute	?
EPI_ISL_1284101	RS Mitra Keluarga Kalideres	Eijkman Institute for Molecular Biology, Ministry of Research and Technology/National Agency for Research and Innovation	Iskandar Adnan et al
EPI_ISL_1284102	Praxisgemeinschaft für Laboratoriumsmedizin Labor Blumenstraße; Praxis Dr. Sel und Dr. Späte	Robert Koch Institute	?
EPI_ISL_1284104	SYNLAB Jena Oncoscreen	Robert Koch Institute	?
EPI_ISL_1284105	RS Mitra Husada Tangerang	Eijkman Institute for Molecular Biology, Ministry of Research and Technology/National Agency for Research and Innovation	Iskandar Adnan et al
EPI_ISL_1284106	SYNLAB Jena Oncoscreen	Robert Koch Institute	?
EPI_ISL_1284109	RSU HGA Depok	Eijkman Institute for Molecular Biology, Ministry of Research and Technology/National Agency for Research and Innovation	Iskandar Adnan et al
EPI_ISL_1284111	SYNLAB MVZ Leinfelden-Echterdingen	Robert Koch Institute	?
EPI_ISL_1284112	SYNLAB MVZ Leinfelden-Echterdingen	Robert Koch Institute	?
EPI_ISL_1284114	RSU HGA Depok	Eijkman Institute for Molecular Biology, Ministry of Research and Technology/National Agency for Research and Innovation	Iskandar Adnan et al
EPI_ISL_1284115	Praxisgemeinschaft für Laboratoriumsmedizin Labor Blumenstraße; Praxis Dr. E. Wietschel & Dr. F. Wietschel	Robert Koch Institute	?
EPI_ISL_1284117	SYNLAB MVZ Leinfelden-Echterdingen	Robert Koch Institute	?
EPI_ISL_1284118	RSU HGA Depok	Eijkman Institute for Molecular Biology, Ministry of Research and Technology/National Agency for Research and Innovation	Lydia V. Panggalo et al
EPI_ISL_1284119	SYNLAB MVZ Leinfelden-Echterdingen	Robert Koch Institute	?
EPI_ISL_1284121	RS Bhakti Mulia	Eijkman Institute for Molecular Biology, Ministry of Research and Technology/National Agency for Research and Innovation	Lydia V. Panggalo et al
EPI_ISL_1284122	SYNLAB Jena Oncoscreen	Robert Koch Institute	?
EPI_ISL_1284124	SYNLAB MVZ Leinfelden-Echterdingen	Robert Koch Institute	?
EPI_ISL_1284125	RS Bhakti Mulia	Eijkman Institute for Molecular Biology, Ministry of Research and Technology/National Agency for Research and Innovation	Lydia V. Panggalo et al
EPI_ISL_1284126	SYNLAB Jena Oncoscreen	Robert Koch Institute	?
EPI_ISL_1284129	RS Medika Permata Hijau	Eijkman Institute for Molecular Biology, Ministry of Research and Technology/National Agency for Research and Innovation	Lydia V. Panggalo et al
EPI_ISL_1284130	SYNLAB Jena Oncoscreen	Robert Koch Institute	?
EPI_ISL_1284132	SYNLAB Jena Oncoscreen	Robert Koch Institute	?
EPI_ISL_1284133	RS Mitra Keluarga Gading Serpong	Eijkman Institute for Molecular Biology, Ministry of Research and Technology/National Agency for Research and Innovation	Lydia V. Panggalo et al
EPI_ISL_1284135	SYNLAB Jena Oncoscreen	Robert Koch Institute	?
EPI_ISL_1284136	RS Mitra Keluarga Gading Serpong	Eijkman Institute for Molecular Biology, Ministry of Research and Technology/National Agency for Research and Innovation	Lydia V. Panggalo et al
EPI_ISL_1284137	SYNLAB Jena Oncoscreen	Robert Koch Institute	?
EPI_ISL_1284139	SYNLAB MVZ Leinfelden-Echterdingen	Robert Koch Institute	?
EPI_ISL_1284140	RSAB Harapan Kita	Eijkman Institute for Molecular Biology, Ministry of Research and Technology/National Agency for Research and Innovation	Sukma Oktavianthi et al
EPI_ISL_1284142	SYNLAB MVZ Leinfelden-Echterdingen	Robert Koch Institute	?
EPI_ISL_1284143	SYNLAB MVZ Leinfelden-Echterdingen	Robert Koch Institute	?
EPI_ISL_1284145	RSAB Harapan Kita	Eijkman Institute for Molecular Biology, Ministry of Research and Technology/National Agency for Research and Innovation	Sukma Oktavianthi et al
EPI_ISL_1284146	SYNLAB MVZ Leinfelden-Echterdingen	Robert Koch Institute	?
EPI_ISL_1284147	SYNLAB Jena Oncoscreen	Robert Koch Institute	?
EPI_ISL_1284149	RSIA Bunda Sejahtera	Eijkman Institute for Molecular Biology, Ministry of Research and Technology/National Agency for Research and Innovation	Sukma Oktavianthi et al
EPI_ISL_1284150	SYNLAB Jena Oncoscreen	Robert Koch Institute	?
EPI_ISL_1284152	RSIA Bunda Sejahtera	Eijkman Institute for Molecular Biology, Ministry of Research and Technology/National Agency for Research and Innovation	Sukma Oktavianthi et al
EPI_ISL_1284153	Medizinisches Zentrallabor Altenburg GmbH & Co.KG	Robert Koch Institute	?
EPI_ISL_1284155	SYNLAB MVZ Leinfelden-Echterdingen	Robert Koch Institute	?
EPI_ISL_1284156	RS Sentra Medika Cikarang	Eijkman Institute for Molecular Biology, Ministry of Research and Technology/National Agency for Research and Innovation	Sukma Oktavianthi et al
EPI_ISL_1284157	SYNLAB Jena Oncoscreen	Robert Koch Institute	?
EPI_ISL_1284159	Medizinisches Zentrallabor Altenburg GmbH & Co.KG	Robert Koch Institute	?
EPI_ISL_1284160	RS Sentra Medika Cikarang	Eijkman Institute for Molecular Biology, Ministry of Research and Technology/National Agency for Research and Innovation	Willy Agustine et al
EPI_ISL_1284162	SYNLAB Jena Oncoscreen	Robert Koch Institute	?
EPI_ISL_1284163	RS Mitra Keluarga Kalideres	Eijkman Institute for Molecular Biology, Ministry of Research and Technology/National Agency for Research and Innovation	Willy Agustine et al
EPI_ISL_1284164	SYNLAB MVZ Leinfelden-Echterdingen	Robert Koch Institute	?
EPI_ISL_1284165	RS Mitra Keluarga Kalideres	Eijkman Institute for Molecular Biology, Ministry of Research and Technology/National Agency for Research and Innovation	Willy Agustine et al
EPI_ISL_1284167	SYNLAB MVZ Leinfelden-Echterdingen	Robert Koch Institute	?
EPI_ISL_1284168	RSU Harapan Bunda	Eijkman Institute for Molecular Biology, Ministry of Research and Technology/National Agency for Research and Innovation	Willy Agustine et al
EPI_ISL_1284169	RSU Azra	Eijkman Institute for Molecular Biology, Ministry of Research and Technology/National Agency for Research and Innovation	Willy Agustine et al
EPI_ISL_1284170	SYNLAB MVZ Leinfelden-Echterdingen	Robert Koch Institute	?
EPI_ISL_1284172	RSU Azra	Eijkman Institute for Molecular Biology, Ministry of Research and Technology/National Agency for Research and Innovation	Edison Johar et al
EPI_ISL_1284173	SYNLAB MVZ Leinfelden-Echterdingen	Robert Koch Institute	?
EPI_ISL_1284174	RSU Sumber Waras	Eijkman Institute for Molecular Biology, Ministry of Research and Technology/National Agency for Research and Innovation	Edison Johar et al
EPI_ISL_1284176	RS Harapan Mulia Cibarusah	Eijkman Institute for Molecular Biology, Ministry of Research and Technology/National Agency for Research and Innovation	Edison Johar et al
EPI_ISL_1284177	SYNLAB MVZ Leinfelden-Echterdingen	Robert Koch Institute	?
EPI_ISL_1284178	RSIA Selasih Medika	Eijkman Institute for Molecular Biology, Ministry of Research and Technology/National Agency for Research and Innovation	Edison Johar et al
EPI_ISL_1284180	SYNLAB Jena Oncoscreen	Robert Koch Institute	?
EPI_ISL_1284181	SYNLAB MVZ Leinfelden-Echterdingen	Robert Koch Institute	?
EPI_ISL_1284182	RSJ Dr. Soeharto Heerdjan	Eijkman Institute for Molecular Biology, Ministry of Research and Technology/National Agency for Research and Innovation	Edison Johar et al
EPI_ISL_1284184	SYNLAB MVZ Leinfelden-Echterdingen	Robert Koch Institute	?
EPI_ISL_1284186	RS Cendana	Eijkman Institute for Molecular Biology, Ministry of Research and Technology/National Agency for Research and Innovation	Edison Johar et al
EPI_ISL_1284187	SYNLAB MVZ Leinfelden-Echterdingen	Robert Koch Institute	?
EPI_ISL_1284188	SYNLAB MVZ Leinfelden-Echterdingen	Robert Koch Institute	?
EPI_ISL_1284190	RS Permata Cibubur	Eijkman Institute for Molecular Biology, Ministry of Research and Technology/National Agency for Research and Innovation	Edison Johar et al
EPI_ISL_1284191	SYNLAB MVZ Leinfelden-Echterdingen	Robert Koch Institute	?
EPI_ISL_1284193	RS Permata Cibubur	Eijkman Institute for Molecular Biology, Ministry of Research and Technology/National Agency for Research and Innovation	Frilasita A Yudhaputri et al
EPI_ISL_1284194	SYNLAB MVZ Leinfelden-Echterdingen	Robert Koch Institute	?
EPI_ISL_1284196	SYNLAB MVZ Leinfelden-Echterdingen	Robert Koch Institute	?
EPI_ISL_1284197	RS Mitra Keluarga Pratama Jatiasih	Eijkman Institute for Molecular Biology, Ministry of Research and Technology/National Agency for Research and Innovation	Frilasita A Yudhaputri et al
EPI_ISL_1284198	SYNLAB MVZ Leinfelden-Echterdingen	Robert Koch Institute	?
EPI_ISL_1284200	SYNLAB MVZ Leinfelden-Echterdingen	Robert Koch Institute	?
EPI_ISL_1284201	RS Bhakti Husada Cikarang	Eijkman Institute for Molecular Biology, Ministry of Research and Technology/National Agency for Research and Innovation	Frilasita A Yudhaputri et al
EPI_ISL_1284203	SYNLAB MVZ Leinfelden-Echterdingen	Robert Koch Institute	?
EPI_ISL_1284204	Klinik Ciputra Medical Center	Eijkman Institute for Molecular Biology, Ministry of Research and Technology/National Agency for Research and Innovation	Frilasita A Yudhaputri et al
EPI_ISL_1284206	SYNLAB MVZ Leinfelden-Echterdingen	Robert Koch Institute	?
EPI_ISL_1284207	RS Mitra Keluarga Cibubur	Eijkman Institute for Molecular Biology, Ministry of Research and Technology/National Agency for Research and Innovation	Frilasita A Yudhaputri et al
EPI_ISL_1284208	SYNLAB Jena Oncoscreen	Robert Koch Institute	?
EPI_ISL_1284210	RS Mitra Husada Pringsewu	Eijkman Institute for Molecular Biology, Ministry of Research and Technology/National Agency for Research and Innovation	Hidayat Trimarsanto et al
EPI_ISL_1284211	SYNLAB MVZ Leinfelden-Echterdingen	Robert Koch Institute	?
EPI_ISL_1284212	RSU Medirossa	Eijkman Institute for Molecular Biology, Ministry of Research and Technology/National Agency for Research and Innovation	Hidayat Trimarsanto et al
EPI_ISL_1284214	SYNLAB MVZ Leinfelden-Echterdingen	Robert Koch Institute	?
EPI_ISL_1284215	RS Medirossa Cikarang	Eijkman Institute for Molecular Biology, Ministry of Research and Technology/National Agency for Research and Innovation	Iskandar Adnan et al
EPI_ISL_1284216	SYNLAB Jena Oncoscreen	Robert Koch Institute	?
EPI_ISL_1284218	SYNLAB MVZ Leinfelden-Echterdingen	Robert Koch Institute	?
EPI_ISL_1284219	RS Mitra Keluarga Kalideres	Eijkman Institute for Molecular Biology, Ministry of Research and Technology/National Agency for Research and Innovation	Iskandar Adnan et al
EPI_ISL_1284221	SYNLAB MVZ Leinfelden-Echterdingen	Robert Koch Institute	?
EPI_ISL_1284223	RS Mitra Keluarga Kalideres	Eijkman Institute for Molecular Biology, Ministry of Research and Technology/National Agency for Research and Innovation	Iskandar Adnan et al
EPI_ISL_1284225	SYNLAB Jena Oncoscreen	Robert Koch Institute	?
EPI_ISL_1284226	RSU Harapan Bunda	Eijkman Institute for Molecular Biology, Ministry of Research and Technology/National Agency for Research and Innovation	Iskandar Adnan et al
EPI_ISL_1284228	Praxisgemeinschaft für Laboratoriumsmedizin Labor Blumenstraße; Praxis Dr. E. Wietschel & Dr. F. Wietschel	Robert Koch Institute	?
EPI_ISL_1284229	SYNLAB MVZ Leinfelden-Echterdingen	Robert Koch Institute	?
EPI_ISL_1284230	RSU Harapan Bunda	Eijkman Institute for Molecular Biology, Ministry of Research and Technology/National Agency for Research and Innovation	Iskandar Adnan et al
EPI_ISL_1284232	SYNLAB Jena Oncoscreen	Robert Koch Institute	?
EPI_ISL_1284234	RSU Harapan Bunda	Eijkman Institute for Molecular Biology, Ministry of Research and Technology/National Agency for Research and Innovation	Iskandar Adnan et al
EPI_ISL_1284235	SYNLAB Jena Oncoscreen	Robert Koch Institute	?
EPI_ISL_1284237	RSU Harapan Bunda	Eijkman Institute for Molecular Biology, Ministry of Research and Technology/National Agency for Research and Innovation	Lydia V. Panggalo et al
EPI_ISL_1284238	Praxisgemeinschaft für Laboratoriumsmedizin Labor Blumenstraße; Praxis Dr. E. Wietschel & Dr. F. Wietschel	Robert Koch Institute	?
EPI_ISL_1284240	RS Harapan Mulia Cibarusah	Eijkman Institute for Molecular Biology, Ministry of Research and Technology/National Agency for Research and Innovation	Lydia V. Panggalo et al
EPI_ISL_1284241	SYNLAB MVZ Leinfelden-Echterdingen	Robert Koch Institute	?
EPI_ISL_1284242	SYNLAB MVZ Weiden	Robert Koch Institute	?
EPI_ISL_1284244	RS Masmitra	Eijkman Institute for Molecular Biology, Ministry of Research and Technology/National Agency for Research and Innovation	Lydia V. Panggalo et al
EPI_ISL_1284245	Synlab MVZ Augsburg	Robert Koch Institute	?
EPI_ISL_1284247	RS Masmitra	Eijkman Institute for Molecular Biology, Ministry of Research and Technology/National Agency for Research and Innovation	Lydia V. Panggalo et al
EPI_ISL_1284248	SYNLAB MVZ Weiden	Robert Koch Institute	?
EPI_ISL_1284250	Synlab MVZ Augsburg	Robert Koch Institute	?
EPI_ISL_1284251	RS Mitra Keluarga Gading Serpong	Eijkman Institute for Molecular Biology, Ministry of Research and Technology/National Agency for Research and Innovation	Lydia V. Panggalo et al
EPI_ISL_1284252	SYNLAB MVZ Trier	Robert Koch Institute	?
EPI_ISL_1284254	RS Mitra Keluarga Gading Serpong	Eijkman Institute for Molecular Biology, Ministry of Research and Technology/National Agency for Research and Innovation	Sukma Oktavianthi et al
EPI_ISL_1284255	SYNLAB MVZ Weiden	Robert Koch Institute	?
EPI_ISL_1284257	SYNLAB MVZ Weiden	Robert Koch Institute	?
EPI_ISL_1284258	RS Mulia Pajajaran	Eijkman Institute for Molecular Biology, Ministry of Research and Technology/National Agency for Research and Innovation	Sukma Oktavianthi et al
EPI_ISL_1284259	SYNLAB MVZ Weiden	Robert Koch Institute	?
EPI_ISL_1284261	SYNLAB MVZ Trier	Robert Koch Institute	?
EPI_ISL_1284262	RS OMNI Alam Sutera	Eijkman Institute for Molecular Biology, Ministry of Research and Technology/National Agency for Research and Innovation	Sukma Oktavianthi et al
EPI_ISL_1284263	Synlab MVZ Augsburg	Robert Koch Institute	?
EPI_ISL_1284265	SYNLAB MVZ Trier	Robert Koch Institute	?
EPI_ISL_1284266	RS Mulya Tangerang	Eijkman Institute for Molecular Biology, Ministry of Research and Technology/National Agency for Research and Innovation	Sukma Oktavianthi et al
EPI_ISL_1284268	SYNLAB MVZ Weiden	Robert Koch Institute	?
EPI_ISL_1284269	RS Mitra Keluarga Bekasi Barat	Eijkman Institute for Molecular Biology, Ministry of Research and Technology/National Agency for Research and Innovation	Willy Agustine et al
EPI_ISL_1284270	SYNLAB MVZ Trier	Robert Koch Institute	?
EPI_ISL_1284272	SYNLAB MVZ Trier	Robert Koch Institute	?
EPI_ISL_1284273	RS Medirossa Cikarang	Eijkman Institute for Molecular Biology, Ministry of Research and Technology/National Agency for Research and Innovation	Willy Agustine et al
EPI_ISL_1284274	Synlab MVZ Augsburg	Robert Koch Institute	?
EPI_ISL_1284276	SYNLAB MVZ Trier	Robert Koch Institute	?
EPI_ISL_1284277	RS Medirossa Cikarang	Eijkman Institute for Molecular Biology, Ministry of Research and Technology/National Agency for Research and Innovation	Willy Agustine et al
EPI_ISL_1284279	SYNLAB MVZ Weiden	Robert Koch Institute	?
EPI_ISL_1284280	SYNLAB MVZ Trier	Robert Koch Institute	?
EPI_ISL_1284281	RS Royal Taruma	Eijkman Institute for Molecular Biology, Ministry of Research and Technology/National Agency for Research and Innovation	Willy Agustine et al
EPI_ISL_1284283	SYNLAB MVZ Weiden	Robert Koch Institute	?
EPI_ISL_1284284	RS Mitra Keluarga Kalideres	Eijkman Institute for Molecular Biology, Ministry of Research and Technology/National Agency for Research and Innovation	Willy Agustine et al
EPI_ISL_1284286	SYNLAB MVZ Trier	Robert Koch Institute	?
EPI_ISL_1284287	SYNLAB MVZ Trier	Robert Koch Institute	?
EPI_ISL_1284288	RS Mitra Keluarga Kalideres	Eijkman Institute for Molecular Biology, Ministry of Research and Technology/National Agency for Research and Innovation	Willy Agustine et al
EPI_ISL_1284290	Synlab MVZ Augsburg	Robert Koch Institute	?
EPI_ISL_1284292	RS Mitra Keluarga Kalideres	Eijkman Institute for Molecular Biology, Ministry of Research and Technology/National Agency for Research and Innovation	Edison Johar et al
EPI_ISL_1284293	SYNLAB MVZ Trier	Robert Koch Institute	?
EPI_ISL_1284294	SYNLAB MVZ Trier	Robert Koch Institute	?
EPI_ISL_1284296	RSJ Dr. Soeharto Heerdjan	Eijkman Institute for Molecular Biology, Ministry of Research and Technology/National Agency for Research and Innovation	Edison Johar et al
EPI_ISL_1284297	SYNLAB MVZ Trier	Robert Koch Institute	?
EPI_ISL_1284299	RSU HGA Depok	Eijkman Institute for Molecular Biology, Ministry of Research and Technology/National Agency for Research and Innovation	Edison Johar et al
EPI_ISL_1284300	SYNLAB MVZ Weiden	Robert Koch Institute	?
EPI_ISL_1284301	SYNLAB MVZ Trier	Robert Koch Institute	?
EPI_ISL_1284303	RS Grha Kedoya	Eijkman Institute for Molecular Biology, Ministry of Research and Technology/National Agency for Research and Innovation	Edison Johar et al
EPI_ISL_1284304	SYNLAB MVZ Weiden	Robert Koch Institute	?
EPI_ISL_1284305	SYNLAB MVZ Trier	Robert Koch Institute	?
EPI_ISL_1284307	RS Mitra Keluarga Gading Serpong	Eijkman Institute for Molecular Biology, Ministry of Research and Technology/National Agency for Research and Innovation	Edison Johar et al
EPI_ISL_1284308	SYNLAB MVZ Trier	Robert Koch Institute	?
EPI_ISL_1284310	RS Bhakti Husada Cikarang	Eijkman Institute for Molecular Biology, Ministry of Research and Technology/National Agency for Research and Innovation	Edison Johar et al
EPI_ISL_1284311	SYNLAB MVZ Trier	Robert Koch Institute	?
EPI_ISL_1284313	Synlab MVZ Augsburg	Robert Koch Institute	?
EPI_ISL_1284314	RS Mitra Keluarga Kalideres	Eijkman Institute for Molecular Biology, Ministry of Research and Technology/National Agency for Research and Innovation	Edison Johar et al
EPI_ISL_1284315	Synlab MVZ Augsburg	Robert Koch Institute	?
EPI_ISL_1284318	RS Sentra Medika Cikarang	Eijkman Institute for Molecular Biology, Ministry of Research and Technology/National Agency for Research and Innovation	Edison Johar et al
EPI_ISL_1284319	SYNLAB MVZ Weiden	Robert Koch Institute	?
EPI_ISL_1284321	SYNLAB MVZ Weiden	Robert Koch Institute	?
EPI_ISL_1284322	RS Islam Sari Asih Ar-Rahmah	Eijkman Institute for Molecular Biology, Ministry of Research and Technology/National Agency for Research and Innovation	Frilasita A Yudhaputri et al
EPI_ISL_1284324	SYNLAB MVZ Weiden	Robert Koch Institute	?
EPI_ISL_1284325	SYNLAB MVZ Weiden	Robert Koch Institute	?
EPI_ISL_1284327	RS Mitra Keluarga Kalideres	Eijkman Institute for Molecular Biology, Ministry of Research and Technology/National Agency for Research and Innovation	Frilasita A Yudhaputri et al
EPI_ISL_1284328	SYNLAB MVZ Trier	Robert Koch Institute	?
EPI_ISL_1284330	SYNLAB MVZ Trier	Robert Koch Institute	?
EPI_ISL_1284331	RS Mitra Keluarga Kalideres	Eijkman Institute for Molecular Biology, Ministry of Research and Technology/National Agency for Research and Innovation	Frilasita A Yudhaputri et al
EPI_ISL_1284332	SYNLAB MVZ Trier	Robert Koch Institute	?
EPI_ISL_1284334	SYNLAB MVZ Trier	Robert Koch Institute	?
EPI_ISL_1284335	RS Mitra Keluarga Kalideres	Eijkman Institute for Molecular Biology, Ministry of Research and Technology/National Agency for Research and Innovation	Frilasita A Yudhaputri et al
EPI_ISL_1284337	SYNLAB MVZ Weiden	Robert Koch Institute	?
EPI_ISL_1284338	SYNLAB MVZ Weiden	Robert Koch Institute	?
EPI_ISL_1284340	RS Sentra Medika Cikarang	Eijkman Institute for Molecular Biology, Ministry of Research and Technology/National Agency for Research and Innovation	Hidayat Trimarsanto et al
EPI_ISL_1284342	SYNLAB MVZ Trier	Robert Koch Institute	?
EPI_ISL_1284344	RSU Sumber Waras	Eijkman Institute for Molecular Biology, Ministry of Research and Technology/National Agency for Research and Innovation	Hidayat Trimarsanto et al
EPI_ISL_1284345	Synlab MVZ Augsburg	Robert Koch Institute	?
EPI_ISL_1284347	SYNLAB MVZ Weiden	Robert Koch Institute	?
EPI_ISL_1284348	SYNLAB MVZ Trier	Robert Koch Institute	?
EPI_ISL_1284350	Synlab MVZ Augsburg	Robert Koch Institute	?
EPI_ISL_1284352	Synlab MVZ Augsburg	Robert Koch Institute	?
EPI_ISL_1284353	SYNLAB MVZ Trier	Robert Koch Institute	?
EPI_ISL_1284355	SYNLAB MVZ Trier	Robert Koch Institute	?
EPI_ISL_1284357	SYNLAB MVZ Trier	Robert Koch Institute	?
EPI_ISL_1284358	SYNLAB MVZ Weiden	Robert Koch Institute	?
EPI_ISL_1284360	SYNLAB MVZ Trier	Robert Koch Institute	?
EPI_ISL_1284362	SYNLAB MVZ Weiden	Robert Koch Institute	?
EPI_ISL_1284364	SYNLAB MVZ Trier	Robert Koch Institute	?
EPI_ISL_1284365	Synlab MVZ Augsburg	Robert Koch Institute	?
EPI_ISL_1284367	SYNLAB MVZ Weiden	Robert Koch Institute	?
EPI_ISL_1284369	Synlab MVZ Augsburg	Robert Koch Institute	?
EPI_ISL_1284371	SYNLAB MVZ Dachau	Robert Koch Institute	?
EPI_ISL_1284374	Synlab MVZ Augsburg	Robert Koch Institute	?
EPI_ISL_1284376	SYNLAB MVZ Trier	Robert Koch Institute	?
EPI_ISL_1284378	SYNLAB MVZ Trier	Robert Koch Institute	?
EPI_ISL_1284379	SYNLAB MVZ Trier	Robert Koch Institute	?
EPI_ISL_1284381	SYNLAB MVZ Trier	Robert Koch Institute	?
EPI_ISL_1284383	SYNLAB MVZ Trier	Robert Koch Institute	?
EPI_ISL_1284384	SYNLAB MVZ Weiden	Robert Koch Institute	?
EPI_ISL_1284386	SYNLAB MVZ Trier	Robert Koch Institute	?
EPI_ISL_1284388	SYNLAB MVZ Weiden	Robert Koch Institute	?
EPI_ISL_1284390	SYNLAB MVZ Trier	Robert Koch Institute	?
EPI_ISL_1284391	SYNLAB MVZ Trier	Robert Koch Institute	?
EPI_ISL_1284393	SYNLAB MVZ Trier	Robert Koch Institute	?
EPI_ISL_1284395	SYNLAB MVZ Weiden	Robert Koch Institute	?
EPI_ISL_1284396	SYNLAB MVZ Weiden	Robert Koch Institute	?
EPI_ISL_1284398	SYNLAB MVZ Weiden	Robert Koch Institute	?
EPI_ISL_1284399	SYNLAB MVZ Trier	Robert Koch Institute	?
EPI_ISL_1284401	SYNLAB MVZ Trier	Robert Koch Institute	?
EPI_ISL_1284403	SYNLAB MVZ Weiden	Robert Koch Institute	?
EPI_ISL_1284404	Synlab MVZ Augsburg	Robert Koch Institute	?
EPI_ISL_1284406	SYNLAB MVZ Weiden	Robert Koch Institute	?
EPI_ISL_1284411	SYNLAB MVZ Trier	Robert Koch Institute	?
EPI_ISL_1284413	SYNLAB MVZ Trier	Robert Koch Institute	?
EPI_ISL_1284414	SYNLAB MVZ Trier	Robert Koch Institute	?
EPI_ISL_1284415	SYNLAB MVZ Trier	Robert Koch Institute	?
EPI_ISL_1284416	SYNLAB MVZ Weiden	Robert Koch Institute	?
EPI_ISL_1284417	SYNLAB MVZ Trier	Robert Koch Institute	?
EPI_ISL_1284418	SYNLAB MVZ Trier	Robert Koch Institute	?
EPI_ISL_1284420	SYNLAB MVZ Trier	Robert Koch Institute	?
EPI_ISL_1284421	SYNLAB MVZ Trier	Robert Koch Institute	?
EPI_ISL_1284423	SYNLAB MVZ Weiden	Robert Koch Institute	?
EPI_ISL_1284425	SYNLAB MVZ Weiden	Robert Koch Institute	?
EPI_ISL_1284427	SYNLAB MVZ Trier	Robert Koch Institute	?
EPI_ISL_1284428	SYNLAB MVZ Weiden	Robert Koch Institute	?
EPI_ISL_1284430	SYNLAB MVZ Dachau	Robert Koch Institute	?
EPI_ISL_1284431	SYNLAB MVZ Trier	Robert Koch Institute	?
EPI_ISL_1284435	SYNLAB MVZ Trier	Robert Koch Institute	?
EPI_ISL_1284436	SYNLAB MVZ Trier	Robert Koch Institute	?
EPI_ISL_1284438	SYNLAB MVZ Trier	Robert Koch Institute	?
EPI_ISL_1284440	SYNLAB MVZ Weiden	Robert Koch Institute	?
EPI_ISL_1284441	SYNLAB MVZ Trier	Robert Koch Institute	?
EPI_ISL_1284443	SYNLAB MVZ Weiden	Robert Koch Institute	?
EPI_ISL_1284445	SYNLAB MVZ Weiden	Robert Koch Institute	?
EPI_ISL_1284446	SYNLAB MVZ Trier	Robert Koch Institute	?
EPI_ISL_1284448	SYNLAB MVZ Weiden	Robert Koch Institute	?
EPI_ISL_1284450	Synlab MVZ Augsburg	Robert Koch Institute	?
EPI_ISL_1284452	SYNLAB MVZ Trier	Robert Koch Institute	?
EPI_ISL_1284453	SYNLAB MVZ Trier	Robert Koch Institute	?
EPI_ISL_1284455	SYNLAB MVZ Weiden	Robert Koch Institute	?
EPI_ISL_1284457	SYNLAB MVZ Trier	Robert Koch Institute	?
EPI_ISL_1284458	SYNLAB MVZ Weiden	Robert Koch Institute	?
EPI_ISL_1284459	SYNLAB MVZ Weiden	Robert Koch Institute	?
EPI_ISL_1284460	SYNLAB MVZ Trier	Robert Koch Institute	?
EPI_ISL_1284461	Synlab MVZ Augsburg	Robert Koch Institute	?
EPI_ISL_1284462	SYNLAB MVZ Weiden	Robert Koch Institute	?
EPI_ISL_1284463	SYNLAB MVZ Weiden	Robert Koch Institute	?
EPI_ISL_1284464	SYNLAB MVZ Weiden	Robert Koch Institute	?
EPI_ISL_1284466	Synlab MVZ Augsburg	Robert Koch Institute	?
EPI_ISL_1284467	SYNLAB MVZ Trier	Robert Koch Institute	?
EPI_ISL_1284468	SYNLAB MVZ Weiden	Robert Koch Institute	?
EPI_ISL_1284469	SYNLAB MVZ Trier	Robert Koch Institute	?
EPI_ISL_1284470	MVZ Labor Dr. Limbach & Kollegen GbR	Robert Koch Institute	?
EPI_ISL_1284471	MVZ Labor Dr. Limbach & Kollegen GbR	Robert Koch Institute	?
EPI_ISL_1284473	SLK-Kliniken Heilbronn GmbH - Institut für Laboratoriumsmedizin	Robert Koch Institute	?
EPI_ISL_1284474	MVZ Labor Dr. Limbach & Kollegen GbR	Robert Koch Institute	?
EPI_ISL_1284476	MVZ Labor Dr. Limbach & Kollegen GbR	Robert Koch Institute	?
EPI_ISL_1284477	MVZ Labor Dr. Limbach & Kollegen GbR	Robert Koch Institute	?
EPI_ISL_1284478	MVZ Labor Dr. Limbach & Kollegen GbR	Robert Koch Institute	?
EPI_ISL_1284479	Limbach - MVZ Gemeinschaftslabor Suhl	Robert Koch Institute	?
EPI_ISL_1284480	Limbach - MVZ Gemeinschaftslabor Suhl	Robert Koch Institute	?
EPI_ISL_1284481	MVZ Medizinisches Labor Hannover GmbH	Robert Koch Institute	?
EPI_ISL_1284482	MVZ Medizinisches Labor Hannover GmbH	Robert Koch Institute	?
EPI_ISL_1284483	MVZ Medizinisches Labor Hannover GmbH	Robert Koch Institute	?
EPI_ISL_1284484	MVZ Labor Dr. Limbach & Kollegen GbR	Robert Koch Institute	?
EPI_ISL_1284485	MVZ Labor Dr. Limbach & Kollegen GbR	Robert Koch Institute	?
EPI_ISL_1284486	MVZ Labor Dr. Limbach & Kollegen GbR	Robert Koch Institute	?
EPI_ISL_1284489	MVZ Labor Dr. Limbach & Kollegen GbR	Robert Koch Institute	?
EPI_ISL_1284490	MVZ Labor Dr. Limbach & Kollegen GbR	Robert Koch Institute	?
EPI_ISL_1284491	Limbach - MVZ Gemeinschaftslabor Suhl	Robert Koch Institute	?
EPI_ISL_1284492	MVZ Labor Dr. Limbach & Kollegen GbR	Robert Koch Institute	?
EPI_ISL_1284493	MVZ Labor Dr. Limbach & Kollegen GbR	Robert Koch Institute	?
EPI_ISL_1284494	MVZ Labor Dr. Limbach & Kollegen GbR	Robert Koch Institute	?
EPI_ISL_1284495	Limbach - MVZ Gemeinschaftslabor Suhl	Robert Koch Institute	?
EPI_ISL_1284497	MVZ Labor Dr. Limbach & Kollegen GbR	Robert Koch Institute	?
EPI_ISL_1284498	MVZ Labor Dr. Limbach & Kollegen GbR	Robert Koch Institute	?
EPI_ISL_1284499	MVZ Labor Dr. Limbach & Kollegen GbR	Robert Koch Institute	?
EPI_ISL_1284500	MVZ Labor Dr. Limbach & Kollegen GbR	Robert Koch Institute	?
EPI_ISL_1284501	MVZ Labor Dr. Limbach & Kollegen GbR	Robert Koch Institute	?
EPI_ISL_1284502	Limbach - MVZ Gemeinschaftslabor Suhl	Robert Koch Institute	?
EPI_ISL_1284503	Limbach - MVZ Gemeinschaftslabor Suhl	Robert Koch Institute	?
EPI_ISL_1284504	MVZ Labor Dr. Limbach & Kollegen GbR	Robert Koch Institute	?
EPI_ISL_1284505	MVZ Labor Dr. Limbach & Kollegen GbR	Robert Koch Institute	?
EPI_ISL_1284506	SLK-Kliniken Heilbronn GmbH - Institut für Laboratoriumsmedizin	Robert Koch Institute	?
EPI_ISL_1284507	MVZ Labor Dr. Limbach & Kollegen GbR	Robert Koch Institute	?
EPI_ISL_1284508	MVZ Labor Dr. Limbach & Kollegen GbR	Robert Koch Institute	?
EPI_ISL_1284509	MVZ Labor Dr. Limbach & Kollegen GbR	Robert Koch Institute	?
EPI_ISL_1284510	MDI Limbach Berlin GmbH	Robert Koch Institute	?
EPI_ISL_1284511	Limbach - MVZ Gemeinschaftslabor Suhl	Robert Koch Institute	?
EPI_ISL_1284512	MDI Limbach Berlin GmbH	Robert Koch Institute	?
EPI_ISL_1284513	MVZ Labor Dr. Limbach & Kollegen GbR	Robert Koch Institute	?
EPI_ISL_1284514	MDI Limbach Berlin GmbH	Robert Koch Institute	?
EPI_ISL_1284515	Labormedizin Darmstadt	Robert Koch Institute	?
EPI_ISL_1284516	IMD Labor Frankfurt	Robert Koch Institute	?
EPI_ISL_1284517	Universitätsklinikum Bonn - Institut für Medizinische Mikrobiologie Immunologie und Parasitologie + Institut für Virologie	Robert Koch Institute	?
EPI_ISL_1284518	IMD Labor Frankfurt	Robert Koch Institute	?
EPI_ISL_1284519	Universitätsklinikum Bonn - Institut für Medizinische Mikrobiologie Immunologie und Parasitologie + Institut für Virologie	Robert Koch Institute	?
EPI_ISL_1284520	IMD Labor Frankfurt	Robert Koch Institute	?
EPI_ISL_1284521	Universitätsklinikum Bonn - Institut für Medizinische Mikrobiologie Immunologie und Parasitologie + Institut für Virologie	Robert Koch Institute	?
EPI_ISL_1284523	IMD Labor Frankfurt	Robert Koch Institute	?
EPI_ISL_1284526	Labormedizin Darmstadt	Robert Koch Institute	?
EPI_ISL_1284527	Universitätsklinikum Bonn - Institut für Medizinische Mikrobiologie Immunologie und Parasitologie + Institut für Virologie	Robert Koch Institute	?
EPI_ISL_1284528	IMD Labor Frankfurt	Robert Koch Institute	?
EPI_ISL_1284529	MVZ Labor Krone GbR	Robert Koch Institute	?
EPI_ISL_1284530	Universitätsklinikum Bonn - Institut für Medizinische Mikrobiologie Immunologie und Parasitologie + Institut für Virologie	Robert Koch Institute	?
EPI_ISL_1284531	Universitätsklinikum Bonn - Institut für Medizinische Mikrobiologie Immunologie und Parasitologie + Institut für Virologie	Robert Koch Institute	?
EPI_ISL_1284532	Institut für Immunologie und Genetik Kaiserslautern: Medizinisches Labor Dr. med. B. Thiele	Robert Koch Institute	?
EPI_ISL_1284533	Universitätsklinikum Bonn - Institut für Medizinische Mikrobiologie Immunologie und Parasitologie + Institut für Virologie	Robert Koch Institute	?
EPI_ISL_1284534	Klinikum der Stadt Ludwigshafen - Institut für Labordiagnostik Hygiene und Transfusionsmedizin	Robert Koch Institute	?
EPI_ISL_1284535	Universitätsklinikum Bonn - Institut für Medizinische Mikrobiologie Immunologie und Parasitologie + Institut für Virologie	Robert Koch Institute	?
EPI_ISL_1284536	Labormedizin Darmstadt	Robert Koch Institute	?
EPI_ISL_1284537	Universitätsklinikum Bonn - Institut für Medizinische Mikrobiologie Immunologie und Parasitologie + Institut für Virologie	Robert Koch Institute	?
EPI_ISL_1284538	IMD Labor Frankfurt	Robert Koch Institute	?
EPI_ISL_1284539	Universitätsklinikum Bonn - Institut für Medizinische Mikrobiologie Immunologie und Parasitologie + Institut für Virologie	Robert Koch Institute	?
EPI_ISL_1284540	Labormedizin Darmstadt	Robert Koch Institute	?
EPI_ISL_1284541	IMD Labor Frankfurt	Robert Koch Institute	?
EPI_ISL_1284542	Universitätsklinikum Bonn - Institut für Medizinische Mikrobiologie Immunologie und Parasitologie + Institut für Virologie	Robert Koch Institute	?
EPI_ISL_1284543	Labormedizin Darmstadt	Robert Koch Institute	?
EPI_ISL_1284544	Institut für Immunologie und Genetik Kaiserslautern: Medizinisches Labor Dr. med. B. Thiele	Robert Koch Institute	?
EPI_ISL_1284545	Labormedizin Darmstadt	Robert Koch Institute	?
EPI_ISL_1284546	MVZ Labor Krone GbR	Robert Koch Institute	?
EPI_ISL_1284547	IMD Labor Frankfurt	Robert Koch Institute	?
EPI_ISL_1284549	IMD Labor Frankfurt	Robert Koch Institute	?
EPI_ISL_1284550	Labormedizin Darmstadt	Robert Koch Institute	?
EPI_ISL_1284551	Labormedizin Darmstadt	Robert Koch Institute	?
EPI_ISL_1284553	IMD Labor Frankfurt	Robert Koch Institute	?
EPI_ISL_1284554	Bioscientia Labor Wermsdorf	Robert Koch Institute	?
EPI_ISL_1284555	Bioscientia Labor Wermsdorf	Robert Koch Institute	?
EPI_ISL_1284556	Bioscientia Labor Wermsdorf	Robert Koch Institute	?
EPI_ISL_1284557	Sonic - MVZ Medizinisches Labor Bremen GmbH	Robert Koch Institute	?
EPI_ISL_1284558	Bioscientia MVZ Labor Karlsruhe GmbH	Robert Koch Institute	?
EPI_ISL_1284559	Bioscientia Labor Wermsdorf	Robert Koch Institute	?
EPI_ISL_1284560	Bioscientia Labor Wermsdorf	Robert Koch Institute	?
EPI_ISL_1284561	Sonic - Labor Dr. von Froreich GmbH	Robert Koch Institute	?
EPI_ISL_1284562	Bioscientia MVZ Labor Karlsruhe GmbH	Robert Koch Institute	?
EPI_ISL_1284563	Sonic - MVZ Medizinisches Labor Bremen GmbH	Robert Koch Institute	?
EPI_ISL_1284564	Sonic - Labor Dr. von Froreich GmbH	Robert Koch Institute	?
EPI_ISL_1284565	Bioscientia Labor Wermsdorf	Robert Koch Institute	?
EPI_ISL_1284566	Bioscientia Labor Wermsdorf	Robert Koch Institute	?
EPI_ISL_1284567	Sonic - Labor Dr. von Froreich GmbH	Robert Koch Institute	?
EPI_ISL_1284568	Sonic - Labor Dr. von Froreich GmbH	Robert Koch Institute	?
EPI_ISL_1284569	Bioscientia MVZ Labor Karlsruhe GmbH	Robert Koch Institute	?
EPI_ISL_1284570	Labor Dr. Schumacher MVZ	Robert Koch Institute	?
EPI_ISL_1284571	Sonic - MVZ Medizinisches Labor Bremen GmbH	Robert Koch Institute	?
EPI_ISL_1284572	Bioscientia Labor Wermsdorf	Robert Koch Institute	?
EPI_ISL_1284573	Bioscientia Labor Wermsdorf	Robert Koch Institute	?
EPI_ISL_1284574	Sonic - Labor Dr. von Froreich GmbH	Robert Koch Institute	?
EPI_ISL_1284575	Sonic - MVZ Medizinisches Labor Bremen GmbH	Robert Koch Institute	?
EPI_ISL_1284576	Bioscientia Labor Wermsdorf	Robert Koch Institute	?
EPI_ISL_1284577	Bioscientia Labor Wermsdorf	Robert Koch Institute	?
EPI_ISL_1284578	Bioscientia MVZ Labor Karlsruhe GmbH	Robert Koch Institute	?
EPI_ISL_1284579	Bioscientia Labor Wermsdorf	Robert Koch Institute	?
EPI_ISL_1284580	Sonic - MVZ Medizinisches Labor Oldenburg	Robert Koch Institute	?
EPI_ISL_1284581	Sonic - MVZ Medizinisches Labor Bremen GmbH	Robert Koch Institute	?
EPI_ISL_1284582	Sonic - Labor Dr. von Froreich GmbH	Robert Koch Institute	?
EPI_ISL_1284583	Bioscientia Labor Wermsdorf	Robert Koch Institute	?
EPI_ISL_1284584	Sonic - Labor Dr. von Froreich GmbH	Robert Koch Institute	?
EPI_ISL_1284585	Bioscientia Labor Wermsdorf	Robert Koch Institute	?
EPI_ISL_1284586	Sonic - Labor Dr. von Froreich GmbH	Robert Koch Institute	?
EPI_ISL_1284587	Bioscientia Labor Wermsdorf	Robert Koch Institute	?
EPI_ISL_1284588	Sonic - MVZ Medizinisches Labor Oldenburg	Robert Koch Institute	?
EPI_ISL_1284589	Bioscientia Labor Wermsdorf	Robert Koch Institute	?
EPI_ISL_1284590	Sonic - Labor Dr. von Froreich GmbH	Robert Koch Institute	?
EPI_ISL_1284591	Sonic - MVZ Medizinisches Labor Bremen GmbH	Robert Koch Institute	?
EPI_ISL_1284592	Bioscientia Labor Wermsdorf	Robert Koch Institute	?
EPI_ISL_1284593	Bioscientia Labor Wermsdorf	Robert Koch Institute	?
EPI_ISL_1284594	Sonic - MVZ Medizinisches Labor Bremen GmbH	Robert Koch Institute	?
EPI_ISL_1284595	Sonic - Bioscientia - MVZ Labor Saar GmbH	Robert Koch Institute	?
EPI_ISL_1284596	Sonic - MVZ Medizinisches Labor Bremen GmbH	Robert Koch Institute	?
EPI_ISL_1284597	Sonic - Labor Dr. von Froreich GmbH	Robert Koch Institute	?
EPI_ISL_1284598	Bioscientia Labor Wermsdorf	Robert Koch Institute	?
EPI_ISL_1284599	Labor Dr. Schumacher MVZ	Robert Koch Institute	?
EPI_ISL_1284600	Bioscientia Labor Wermsdorf	Robert Koch Institute	?
EPI_ISL_1284601	Bioscientia Labor Wermsdorf	Robert Koch Institute	?
EPI_ISL_1284602	Bioscientia Labor Wermsdorf	Robert Koch Institute	?
EPI_ISL_1284603	Sonic - Bioscientia - MVZ Labor Saar GmbH	Robert Koch Institute	?
EPI_ISL_1284604	Sonic - Labor Dr. von Froreich GmbH	Robert Koch Institute	?
EPI_ISL_1284605	Sonic - MVZ Medizinisches Labor Bremen GmbH	Robert Koch Institute	?
EPI_ISL_1284606	Sonic - Labor Dr. von Froreich GmbH	Robert Koch Institute	?
EPI_ISL_1284607	Bioscientia Labor Wermsdorf	Robert Koch Institute	?
EPI_ISL_1284608	Bioscientia Labor Wermsdorf	Robert Koch Institute	?
EPI_ISL_1284609	Bioscientia Labor Wermsdorf	Robert Koch Institute	?
EPI_ISL_1284610	Bioscientia Labor Wermsdorf	Robert Koch Institute	?
EPI_ISL_1284611	Bioscientia Labor Wermsdorf	Robert Koch Institute	?
EPI_ISL_1284612	Bioscientia Labor Wermsdorf	Robert Koch Institute	?
EPI_ISL_1284613	Sonic - Labor Dr. von Froreich GmbH	Robert Koch Institute	?
EPI_ISL_1284614	Bioscientia MVZ Labor Karlsruhe GmbH	Robert Koch Institute	?
EPI_ISL_1284615	Sonic - MVZ Medizinisches Labor Oldenburg	Robert Koch Institute	?
EPI_ISL_1284616	Labor Dr. Schumacher MVZ	Robert Koch Institute	?
EPI_ISL_1284617	Sonic - Labor Dr. von Froreich GmbH	Robert Koch Institute	?
EPI_ISL_1284618	Sonic - MVZ Medizinisches Labor Oldenburg	Robert Koch Institute	?
EPI_ISL_1284619	Sonic - MVZ Medizinisches Labor Bremen GmbH	Robert Koch Institute	?
EPI_ISL_1284620	Bioscientia MVZ Labor Karlsruhe GmbH	Robert Koch Institute	?
EPI_ISL_1284621	Sonic - Labor Dr. von Froreich GmbH	Robert Koch Institute	?
EPI_ISL_1284622	Sonic - Labor Dr. von Froreich GmbH	Robert Koch Institute	?
EPI_ISL_1284623	Bioscientia MVZ Labor Karlsruhe GmbH	Robert Koch Institute	?
EPI_ISL_1284624	Bioscientia MVZ Labor Karlsruhe GmbH	Robert Koch Institute	?
EPI_ISL_1284625	Sonic - Bioscientia - MVZ Labor Saar GmbH	Robert Koch Institute	?
EPI_ISL_1284626	Sonic - Labor Dr. von Froreich GmbH	Robert Koch Institute	?
EPI_ISL_1284627	Sonic - Labor Dr. von Froreich GmbH	Robert Koch Institute	?
EPI_ISL_1284628	Labor Dr. Schumacher MVZ	Robert Koch Institute	?
EPI_ISL_1284629	Bioscientia Labor Wermsdorf	Robert Koch Institute	?
EPI_ISL_1284630	Sonic - Bioscientia - MVZ Labor Saar GmbH	Robert Koch Institute	?
EPI_ISL_1284631	Sonic - Labor Dr. von Froreich GmbH	Robert Koch Institute	?
EPI_ISL_1284632	Sonic - Labor Dr. von Froreich GmbH	Robert Koch Institute	?
EPI_ISL_1284633	Sonic - Labor Dr. von Froreich GmbH	Robert Koch Institute	?
EPI_ISL_1284634	Sonic - Bioscientia - MVZ Labor Saar GmbH	Robert Koch Institute	?
EPI_ISL_1284635	Bioscientia MVZ Labor Karlsruhe GmbH	Robert Koch Institute	?
EPI_ISL_1284636	Bioscientia Labor Wermsdorf	Robert Koch Institute	?
EPI_ISL_1284637	Sonic - MVZ Medizinisches Labor Bremen GmbH	Robert Koch Institute	?
EPI_ISL_1284638	Bioscientia Labor Wermsdorf	Robert Koch Institute	?
EPI_ISL_1284639	Sonic - Labor Dr. von Froreich GmbH	Robert Koch Institute	?
EPI_ISL_1284640	Sonic - MVZ Medizinisches Labor Bremen GmbH	Robert Koch Institute	?
EPI_ISL_1284641	Sonic - MVZ Medizinisches Labor Bremen GmbH	Robert Koch Institute	?
EPI_ISL_1284642	Bioscientia Labor Wermsdorf	Robert Koch Institute	?
EPI_ISL_1284643	Sonic - MVZ Medizinisches Labor Oldenburg	Robert Koch Institute	?
EPI_ISL_1284644	Sonic - Labor Dr. von Froreich GmbH	Robert Koch Institute	?
EPI_ISL_1284645	Sonic - MVZ Medizinisches Labor Bremen GmbH	Robert Koch Institute	?
EPI_ISL_1284646	Bioscientia Labor Wermsdorf	Robert Koch Institute	?
EPI_ISL_1284647	Bioscientia Labor Wermsdorf	Robert Koch Institute	?
EPI_ISL_1284648	Sonic - Labor Dr. von Froreich GmbH	Robert Koch Institute	?
EPI_ISL_1284649	Sonic - MVZ Medizinisches Labor Oldenburg	Robert Koch Institute	?
EPI_ISL_1284650	Bioscientia Labor Wermsdorf	Robert Koch Institute	?
EPI_ISL_1284651	Bioscientia Labor Wermsdorf	Robert Koch Institute	?
EPI_ISL_1284652	Bioscientia Labor Wermsdorf	Robert Koch Institute	?
EPI_ISL_1284653	Labor Dr. Schumacher MVZ	Robert Koch Institute	?
EPI_ISL_1284654	Sonic - Labor Dr. von Froreich GmbH	Robert Koch Institute	?
EPI_ISL_1284655	Sonic - MVZ Medizinisches Labor Bremen GmbH	Robert Koch Institute	?
EPI_ISL_1284656	Bioscientia Labor Wermsdorf	Robert Koch Institute	?
EPI_ISL_1284657	Bioscientia Labor Wermsdorf	Robert Koch Institute	?
EPI_ISL_1284658	Bioscientia Labor Wermsdorf	Robert Koch Institute	?
EPI_ISL_1284660	Sonic - MVZ Medizinisches Labor Bremen GmbH	Robert Koch Institute	?
EPI_ISL_1284661	Sonic - Bioscientia - MVZ Labor Saar GmbH	Robert Koch Institute	?
EPI_ISL_1284662	Bioscientia Labor Wermsdorf	Robert Koch Institute	?
EPI_ISL_1284663	Bioscientia MVZ Labor Karlsruhe GmbH	Robert Koch Institute	?
EPI_ISL_1284664	Labor Dr. Schumacher MVZ	Robert Koch Institute	?
EPI_ISL_1284665	Bioscientia Labor Wermsdorf	Robert Koch Institute	?
EPI_ISL_1284666	Sonic - Labor Dr. von Froreich GmbH	Robert Koch Institute	?
EPI_ISL_1284667	Bioscientia Labor Wermsdorf	Robert Koch Institute	?
EPI_ISL_1284668	Bioscientia Labor Wermsdorf	Robert Koch Institute	?
EPI_ISL_1284669	Sonic - Bioscientia - MVZ Labor Saar GmbH	Robert Koch Institute	?
EPI_ISL_1284670	Bioscientia MVZ Labor Karlsruhe GmbH	Robert Koch Institute	?
EPI_ISL_1284671	Bioscientia Labor Wermsdorf	Robert Koch Institute	?
EPI_ISL_1284672	Sonic - Bioscientia - MVZ Labor Saar GmbH	Robert Koch Institute	?
EPI_ISL_1284673	Sonic - Labor Dr. von Froreich GmbH	Robert Koch Institute	?
EPI_ISL_1284674	Bioscientia MVZ Labor Karlsruhe GmbH	Robert Koch Institute	?
EPI_ISL_1284675	Bioscientia Labor Wermsdorf	Robert Koch Institute	?
EPI_ISL_1284676	Sonic - Labor Dr. von Froreich GmbH	Robert Koch Institute	?
EPI_ISL_1284677	Sonic - Labor Dr. von Froreich GmbH	Robert Koch Institute	?
EPI_ISL_1284678	Sonic - Bioscientia - MVZ Labor Saar GmbH	Robert Koch Institute	?
EPI_ISL_1284679	Bioscientia Labor Wermsdorf	Robert Koch Institute	?
EPI_ISL_1284680	Sonic - MVZ Medizinisches Labor Bremen GmbH	Robert Koch Institute	?
EPI_ISL_1284681	Sonic - Labor Dr. von Froreich GmbH	Robert Koch Institute	?
EPI_ISL_1284682	Sonic - MVZ Medizinisches Labor Oldenburg	Robert Koch Institute	?
EPI_ISL_1284683	Sonic - Labor Dr. von Froreich GmbH	Robert Koch Institute	?
EPI_ISL_1284684	Bioscientia Labor Wermsdorf	Robert Koch Institute	?
EPI_ISL_1284685	Sonic - Labor Dr. von Froreich GmbH	Robert Koch Institute	?
EPI_ISL_1284686	Sonic - Labor Dr. von Froreich GmbH	Robert Koch Institute	?
EPI_ISL_1284687	Labor Dr. Schumacher MVZ	Robert Koch Institute	?
EPI_ISL_1284688	Sonic - MVZ Medizinisches Labor Bremen GmbH	Robert Koch Institute	?
EPI_ISL_1284689	Bioscientia Labor Wermsdorf	Robert Koch Institute	?
EPI_ISL_1284690	Sonic - MVZ Medizinisches Labor Bremen GmbH	Robert Koch Institute	?
EPI_ISL_1284691	Sonic - Labor Dr. von Froreich GmbH	Robert Koch Institute	?
EPI_ISL_1284692	Bioscientia Labor Wermsdorf	Robert Koch Institute	?
EPI_ISL_1284693	Bioscientia Labor Wermsdorf	Robert Koch Institute	?
EPI_ISL_1284694	Sonic - MVZ Medizinisches Labor Bremen GmbH	Robert Koch Institute	?
EPI_ISL_1284695	Bioscientia Labor Wermsdorf	Robert Koch Institute	?
EPI_ISL_1284696	Sonic - MVZ Medizinisches Labor Oldenburg	Robert Koch Institute	?
EPI_ISL_1284697	Sonic - MVZ Medizinisches Labor Oldenburg	Robert Koch Institute	?
EPI_ISL_1284698	Bioscientia MVZ Labor Karlsruhe GmbH	Robert Koch Institute	?
EPI_ISL_1284699	Sonic - MVZ Medizinisches Labor Bremen GmbH	Robert Koch Institute	?
EPI_ISL_1284700	Sonic - MVZ Medizinisches Labor Bremen GmbH	Robert Koch Institute	?
EPI_ISL_1284701	Labor Dr. Schumacher MVZ	Robert Koch Institute	?
EPI_ISL_1284702	Bioscientia Labor Wermsdorf	Robert Koch Institute	?
EPI_ISL_1284703	Sonic - Labor Dr. von Froreich GmbH	Robert Koch Institute	?
EPI_ISL_1284704	Sonic - MVZ Medizinisches Labor Bremen GmbH	Robert Koch Institute	?
EPI_ISL_1284705	Sonic - Labor Dr. von Froreich GmbH	Robert Koch Institute	?
EPI_ISL_1284706	Sonic - MVZ Medizinisches Labor Bremen GmbH	Robert Koch Institute	?
EPI_ISL_1284707	Sonic - Labor Dr. von Froreich GmbH	Robert Koch Institute	?
EPI_ISL_1284708	Bioscientia MVZ Labor Karlsruhe GmbH	Robert Koch Institute	?
EPI_ISL_1284709	Labor Dr. Schumacher MVZ	Robert Koch Institute	?
EPI_ISL_1284710	Bioscientia Labor Wermsdorf	Robert Koch Institute	?
EPI_ISL_1284711	Bioscientia MVZ Labor Karlsruhe GmbH	Robert Koch Institute	?
EPI_ISL_1284712	Bioscientia MVZ Labor Karlsruhe GmbH	Robert Koch Institute	?
EPI_ISL_1284713	Bioscientia Labor Wermsdorf	Robert Koch Institute	?
EPI_ISL_1284714	Bioscientia Labor Wermsdorf	Robert Koch Institute	?
EPI_ISL_1284715	Sonic - MVZ Medizinisches Labor Bremen GmbH	Robert Koch Institute	?
EPI_ISL_1284716	Sonic - MVZ Medizinisches Labor Bremen GmbH	Robert Koch Institute	?
EPI_ISL_1284717	Bioscientia Labor Wermsdorf	Robert Koch Institute	?
EPI_ISL_1284718	Sonic - MVZ Medizinisches Labor Bremen GmbH	Robert Koch Institute	?
EPI_ISL_1284719	Bioscientia MVZ Labor Karlsruhe GmbH	Robert Koch Institute	?
EPI_ISL_1284720	Sonic - Labor Dr. von Froreich GmbH	Robert Koch Institute	?
EPI_ISL_1284721	Sonic - MVZ Medizinisches Labor Bremen GmbH	Robert Koch Institute	?
EPI_ISL_1284722	Bioscientia Labor Wermsdorf	Robert Koch Institute	?
EPI_ISL_1284723	Bioscientia Labor Wermsdorf	Robert Koch Institute	?
EPI_ISL_1284724	Labor Dr. Schumacher MVZ	Robert Koch Institute	?
EPI_ISL_1284725	Bioscientia Labor Wermsdorf	Robert Koch Institute	?
EPI_ISL_1284726	Bioscientia Labor Wermsdorf	Robert Koch Institute	?
EPI_ISL_1284727	Sonic - MVZ Medizinisches Labor Bremen GmbH	Robert Koch Institute	?
EPI_ISL_1284728	Bioscientia Labor Wermsdorf	Robert Koch Institute	?
EPI_ISL_1284729	Bioscientia Labor Wermsdorf	Robert Koch Institute	?
EPI_ISL_1284730	Bioscientia Labor Wermsdorf	Robert Koch Institute	?
EPI_ISL_1284731	Sonic - MVZ Medizinisches Labor Bremen GmbH	Robert Koch Institute	?
EPI_ISL_1284732	Sonic - MVZ Medizinisches Labor Bremen GmbH	Robert Koch Institute	?
EPI_ISL_1284733	Sonic - Labor Dr. von Froreich GmbH	Robert Koch Institute	?
EPI_ISL_1284734	Bioscientia Labor Wermsdorf	Robert Koch Institute	?
EPI_ISL_1284735	Sonic - MVZ Medizinisches Labor Bremen GmbH	Robert Koch Institute	?
EPI_ISL_1284736	Sonic - MVZ Medizinisches Labor Bremen GmbH	Robert Koch Institute	?
EPI_ISL_1284737	Sonic - Labor Dr. von Froreich GmbH	Robert Koch Institute	?
EPI_ISL_1284738	Bioscientia Labor Wermsdorf	Robert Koch Institute	?
EPI_ISL_1284739	Sonic - Labor Dr. von Froreich GmbH	Robert Koch Institute	?
EPI_ISL_1284740	Bioscientia MVZ Labor Karlsruhe GmbH	Robert Koch Institute	?
EPI_ISL_1284741	Sonic - Labor Dr. von Froreich GmbH	Robert Koch Institute	?
EPI_ISL_1284742	Sonic - Labor Dr. von Froreich GmbH	Robert Koch Institute	?
EPI_ISL_1284743	Bioscientia Labor Wermsdorf	Robert Koch Institute	?
EPI_ISL_1284744	Sonic - Labor Dr. von Froreich GmbH	Robert Koch Institute	?
EPI_ISL_1284745	Sonic - Labor Dr. von Froreich GmbH	Robert Koch Institute	?
EPI_ISL_1284746	Sonic - MVZ Medizinisches Labor Bremen GmbH	Robert Koch Institute	?
EPI_ISL_1284747	Sonic - Bioscientia - MVZ Labor Saar GmbH	Robert Koch Institute	?
EPI_ISL_1284748	Sonic - Labor Dr. von Froreich GmbH	Robert Koch Institute	?
EPI_ISL_1284749	Bioscientia Labor Wermsdorf	Robert Koch Institute	?
EPI_ISL_1284750	Bioscientia Labor Wermsdorf	Robert Koch Institute	?
EPI_ISL_1284751	Sonic - Bioscientia - MVZ Labor Saar GmbH	Robert Koch Institute	?
EPI_ISL_1284752	Bioscientia Labor Wermsdorf	Robert Koch Institute	?
EPI_ISL_1284753	Sonic - Labor Dr. von Froreich GmbH	Robert Koch Institute	?
EPI_ISL_1284754	Bioscientia Labor Wermsdorf	Robert Koch Institute	?
EPI_ISL_1284755	Bioscientia Labor Wermsdorf	Robert Koch Institute	?
EPI_ISL_1284756	Sonic - Labor Dr. von Froreich GmbH	Robert Koch Institute	?
EPI_ISL_1284757	Bioscientia Labor Wermsdorf	Robert Koch Institute	?
EPI_ISL_1284758	Bioscientia Labor Wermsdorf	Robert Koch Institute	?
EPI_ISL_1284759	Bioscientia Labor Wermsdorf	Robert Koch Institute	?
EPI_ISL_1284760	Bioscientia Labor Wermsdorf	Robert Koch Institute	?
EPI_ISL_1284761	Bioscientia Labor Wermsdorf	Robert Koch Institute	?
EPI_ISL_1284762	Sonic - Labor Dr. von Froreich GmbH	Robert Koch Institute	?
EPI_ISL_1284763	Bioscientia MVZ Labor Karlsruhe GmbH	Robert Koch Institute	?
EPI_ISL_1284764	Labor Dr. Schumacher MVZ	Robert Koch Institute	?
EPI_ISL_1284765	Bioscientia Labor Wermsdorf	Robert Koch Institute	?
EPI_ISL_1284766	Sonic - Labor Dr. von Froreich GmbH	Robert Koch Institute	?
EPI_ISL_1284767	Bioscientia Labor Wermsdorf	Robert Koch Institute	?
EPI_ISL_1284768	Labor Dr. Schumacher MVZ	Robert Koch Institute	?
EPI_ISL_1284769	Sonic - MVZ Medizinisches Labor Bremen GmbH	Robert Koch Institute	?
EPI_ISL_1284770	Bioscientia Labor Wermsdorf	Robert Koch Institute	?
EPI_ISL_1284771	Sonic - MVZ Medizinisches Labor Bremen GmbH	Robert Koch Institute	?
EPI_ISL_1284772	Bioscientia Labor Wermsdorf	Robert Koch Institute	?
EPI_ISL_1284773	Bioscientia Labor Wermsdorf	Robert Koch Institute	?
EPI_ISL_1284774	Bioscientia Labor Wermsdorf	Robert Koch Institute	?
EPI_ISL_1284775	Bioscientia Labor Wermsdorf	Robert Koch Institute	?
EPI_ISL_1284776	Bioscientia Labor Wermsdorf	Robert Koch Institute	?
EPI_ISL_1284777	Sonic - Bioscientia - MVZ Labor Saar GmbH	Robert Koch Institute	?
EPI_ISL_1284778	Bioscientia Labor Wermsdorf	Robert Koch Institute	?
EPI_ISL_1284779	Sonic - MVZ Medizinisches Labor Oldenburg	Robert Koch Institute	?
EPI_ISL_1284780	Bioscientia Labor Wermsdorf	Robert Koch Institute	?
EPI_ISL_1284781	Bioscientia Labor Wermsdorf	Robert Koch Institute	?
EPI_ISL_1284782	Bioscientia Labor Wermsdorf	Robert Koch Institute	?
EPI_ISL_1284783	Bioscientia Labor Wermsdorf	Robert Koch Institute	?
EPI_ISL_1284784	Bioscientia Labor Wermsdorf	Robert Koch Institute	?
EPI_ISL_1284785	Bioscientia Labor Wermsdorf	Robert Koch Institute	?
EPI_ISL_1284786	Sonic - Labor Dr. von Froreich GmbH	Robert Koch Institute	?
EPI_ISL_1284787	Bioscientia Labor Wermsdorf	Robert Koch Institute	?
EPI_ISL_1284788	Bioscientia MVZ Labor Karlsruhe GmbH	Robert Koch Institute	?
EPI_ISL_1284789	Sonic - MVZ Medizinisches Labor Bremen GmbH	Robert Koch Institute	?
EPI_ISL_1284790	Sonic - MVZ Medizinisches Labor Bremen GmbH	Robert Koch Institute	?
EPI_ISL_1284791	Sonic - Labor Dr. von Froreich GmbH	Robert Koch Institute	?
EPI_ISL_1284792	Bioscientia Labor Wermsdorf	Robert Koch Institute	?
EPI_ISL_1284793	Bioscientia Labor Wermsdorf	Robert Koch Institute	?
EPI_ISL_1284795	Sonic - MVZ Medizinisches Labor Bremen GmbH	Robert Koch Institute	?
EPI_ISL_1284796	Bioscientia Labor Wermsdorf	Robert Koch Institute	?
EPI_ISL_1284798	Sonic - MVZ Medizinisches Labor Bremen GmbH	Robert Koch Institute	?
EPI_ISL_1284799	Labor Dr. Schumacher MVZ	Robert Koch Institute	?
EPI_ISL_1284800	Sonic - Bioscientia - MVZ Labor Saar GmbH	Robert Koch Institute	?
EPI_ISL_1284801	Labor Dr. Schumacher MVZ	Robert Koch Institute	?
EPI_ISL_1284802	Bioscientia Labor Wermsdorf	Robert Koch Institute	?
EPI_ISL_1284803	Bioscientia Labor Wermsdorf	Robert Koch Institute	?
EPI_ISL_1284804	Sonic - Labor Dr. von Froreich GmbH	Robert Koch Institute	?
EPI_ISL_1284805	Bioscientia Labor Wermsdorf	Robert Koch Institute	?
EPI_ISL_1284806	Labor Dr. Schumacher MVZ	Robert Koch Institute	?
EPI_ISL_1284807	Sonic - MVZ Medizinisches Labor Bremen GmbH	Robert Koch Institute	?
EPI_ISL_1284808	Sonic - MVZ Medizinisches Labor Nord GmbH Kiel	Robert Koch Institute	?
EPI_ISL_1284809	Sonic - Labor Dr. von Froreich GmbH	Robert Koch Institute	?
EPI_ISL_1284810	Bioscientia Labor Wermsdorf	Robert Koch Institute	?
EPI_ISL_1284811	Sonic - Bioscientia - MVZ Labor Saar GmbH	Robert Koch Institute	?
EPI_ISL_1284812	Sonic - Labor Dr. von Froreich GmbH	Robert Koch Institute	?
EPI_ISL_1284813	Sonic - MVZ Medizinisches Labor Bremen GmbH	Robert Koch Institute	?
EPI_ISL_1284814	Sonic - MVZ Medizinisches Labor Bremen GmbH	Robert Koch Institute	?
EPI_ISL_1284815	Sonic - Labor Dr. von Froreich GmbH	Robert Koch Institute	?
EPI_ISL_1284816	Bioscientia MVZ Labor Karlsruhe GmbH	Robert Koch Institute	?
EPI_ISL_1284817	Bioscientia Labor Wermsdorf	Robert Koch Institute	?
EPI_ISL_1284818	Bioscientia Labor Wermsdorf	Robert Koch Institute	?
EPI_ISL_1284819	Sonic - Labor Dr. von Froreich GmbH	Robert Koch Institute	?
EPI_ISL_1284820	Bioscientia Labor Wermsdorf	Robert Koch Institute	?
EPI_ISL_1284821	Sonic - Bioscientia - MVZ Labor Saar GmbH	Robert Koch Institute	?
EPI_ISL_1284822	Bioscientia MVZ Labor Karlsruhe GmbH	Robert Koch Institute	?
EPI_ISL_1284823	Bioscientia MVZ Labor Karlsruhe GmbH	Robert Koch Institute	?
EPI_ISL_1284824	Sonic - Labor Dr. von Froreich GmbH	Robert Koch Institute	?
EPI_ISL_1284825	Bioscientia Labor Wermsdorf	Robert Koch Institute	?
EPI_ISL_1284826	Bioscientia Labor Wermsdorf	Robert Koch Institute	?
EPI_ISL_1284827	Sonic - MVZ Medizinisches Labor Bremen GmbH	Robert Koch Institute	?
EPI_ISL_1284828	Sonic - MVZ Medizinisches Labor Oldenburg	Robert Koch Institute	?
EPI_ISL_1284829	Bioscientia Labor Wermsdorf	Robert Koch Institute	?
EPI_ISL_1284830	Bioscientia Labor Wermsdorf	Robert Koch Institute	?
EPI_ISL_1284831	Bioscientia Labor Wermsdorf	Robert Koch Institute	?
EPI_ISL_1284832	Bioscientia Labor Wermsdorf	Robert Koch Institute	?
EPI_ISL_1284833	Sonic - MVZ Medizinisches Labor Oldenburg	Robert Koch Institute	?
EPI_ISL_1284834	Bioscientia Labor Wermsdorf	Robert Koch Institute	?
EPI_ISL_1284835	Sonic - Labor Dr. von Froreich GmbH	Robert Koch Institute	?
EPI_ISL_1284836	Sonic - Bioscientia - MVZ Labor Saar GmbH	Robert Koch Institute	?
EPI_ISL_1284837	Bioscientia MVZ Labor Karlsruhe GmbH	Robert Koch Institute	?
EPI_ISL_1284838	Bioscientia Labor Wermsdorf	Robert Koch Institute	?
EPI_ISL_1284839	Bioscientia Labor Wermsdorf	Robert Koch Institute	?
EPI_ISL_1284840	Sonic - MVZ Medizinisches Labor Bremen GmbH	Robert Koch Institute	?
EPI_ISL_1284841	Bioscientia Labor Wermsdorf	Robert Koch Institute	?
EPI_ISL_1284842	Sonic - Bioscientia - MVZ Labor Saar GmbH	Robert Koch Institute	?
EPI_ISL_1284843	Sonic - MVZ Medizinisches Labor Oldenburg	Robert Koch Institute	?
EPI_ISL_1284844	Labor Dr. Schumacher MVZ	Robert Koch Institute	?
EPI_ISL_1284845	Bioscientia Labor Wermsdorf	Robert Koch Institute	?
EPI_ISL_1284846	Bioscientia Labor Wermsdorf	Robert Koch Institute	?
EPI_ISL_1284847	Sonic - Labor Dr. von Froreich GmbH	Robert Koch Institute	?
EPI_ISL_1284849	Bioscientia MVZ Labor Karlsruhe GmbH	Robert Koch Institute	?
EPI_ISL_1284850	Sonic - MVZ Medizinisches Labor Bremen GmbH	Robert Koch Institute	?
EPI_ISL_1284851	Sonic - MVZ Medizinisches Labor Bremen GmbH	Robert Koch Institute	?
EPI_ISL_1284852	Sonic - Labor Dr. von Froreich GmbH	Robert Koch Institute	?
EPI_ISL_1284853	Sonic - MVZ Medizinisches Labor Bremen GmbH	Robert Koch Institute	?
EPI_ISL_1284854	Bioscientia Labor Wermsdorf	Robert Koch Institute	?
EPI_ISL_1284855	Sonic - MVZ Medizinisches Labor Bremen GmbH	Robert Koch Institute	?
EPI_ISL_1284856	Bioscientia Labor Wermsdorf	Robert Koch Institute	?
EPI_ISL_1284857	Bioscientia Labor Wermsdorf	Robert Koch Institute	?
EPI_ISL_1284858	Sonic - MVZ Medizinisches Labor Bremen GmbH	Robert Koch Institute	?
EPI_ISL_1284859	Sonic - Labor Dr. von Froreich GmbH	Robert Koch Institute	?
EPI_ISL_1284860	Labor Dr. Schumacher MVZ	Robert Koch Institute	?
EPI_ISL_1284861	Bioscientia Labor Wermsdorf	Robert Koch Institute	?
EPI_ISL_1284862	Sonic - Labor Dr. von Froreich GmbH	Robert Koch Institute	?
EPI_ISL_1284863	Bioscientia Labor Wermsdorf	Robert Koch Institute	?
EPI_ISL_1284864	Bioscientia Labor Wermsdorf	Robert Koch Institute	?
EPI_ISL_1284865	Sonic - Labor Dr. von Froreich GmbH	Robert Koch Institute	?
EPI_ISL_1284866	Sonic - Labor Dr. von Froreich GmbH	Robert Koch Institute	?
EPI_ISL_1284867	Sonic - MVZ Medizinisches Labor Bremen GmbH	Robert Koch Institute	?
EPI_ISL_1284868	Sonic - Labor Dr. von Froreich GmbH	Robert Koch Institute	?
EPI_ISL_1284869	Sonic - MVZ Medizinisches Labor Bremen GmbH	Robert Koch Institute	?
EPI_ISL_1284870	Bioscientia Labor Wermsdorf	Robert Koch Institute	?
EPI_ISL_1284871	Sonic - MVZ Medizinisches Labor Bremen GmbH	Robert Koch Institute	?
EPI_ISL_1284872	Labor Dr. Schumacher MVZ	Robert Koch Institute	?
EPI_ISL_1284873	Sonic - Labor Dr. von Froreich GmbH	Robert Koch Institute	?
EPI_ISL_1284874	Labor Dr. Schumacher MVZ	Robert Koch Institute	?
EPI_ISL_1284875	Sonic - Labor Dr. von Froreich GmbH	Robert Koch Institute	?
EPI_ISL_1284876	Sonic - MVZ Medizinisches Labor Oldenburg	Robert Koch Institute	?
EPI_ISL_1284877	Sonic - MVZ Medizinisches Labor Bremen GmbH	Robert Koch Institute	?
EPI_ISL_1284878	Bioscientia Labor Wermsdorf	Robert Koch Institute	?
EPI_ISL_1284879	Bioscientia Labor Wermsdorf	Robert Koch Institute	?
EPI_ISL_1284880	Sonic - Labor Dr. von Froreich GmbH	Robert Koch Institute	?
EPI_ISL_1284881	Philipps-Universität Marburg Fachbereich Medizin Institut für Virologie	Robert Koch Institute	?
EPI_ISL_1284882	Universitätsklinikum Gießen - Institut für Medizinische Virologie	Robert Koch Institute	?
EPI_ISL_1284883	Universitätsklinikum Gießen - Institut für Medizinische Virologie	Robert Koch Institute	?
EPI_ISL_1284884	Philipps-Universität Marburg Fachbereich Medizin Institut für Virologie	Robert Koch Institute	?
EPI_ISL_1284885	Universitätsklinikum Gießen - Institut für Medizinische Virologie	Robert Koch Institute	?
EPI_ISL_1284886	Universitätsklinikum Gießen - Institut für Medizinische Virologie	Robert Koch Institute	?
EPI_ISL_1284887	Philipps-Universität Marburg Fachbereich Medizin Institut für Virologie	Robert Koch Institute	?
EPI_ISL_1284888	Universitätsklinikum Gießen - Institut für Medizinische Virologie	Robert Koch Institute	?
EPI_ISL_1284899	Med. Labor Prof. Schenk Dr. Ansorge & Kollegen	Robert Koch Institute	?
EPI_ISL_1284924	KRH Klinikum Region Hannover: Institut für Med. Mikrobiologie und Krankenhaushygiene	Robert Koch Institute	?
EPI_ISL_1284925	KRH Klinikum Region Hannover: Institut für Med. Mikrobiologie und Krankenhaushygiene	Robert Koch Institute	?
EPI_ISL_1284926	KRH Klinikum Region Hannover: Institut für Med. Mikrobiologie und Krankenhaushygiene	Robert Koch Institute	?
EPI_ISL_1284927	KRH Klinikum Region Hannover: Institut für Med. Mikrobiologie und Krankenhaushygiene	Robert Koch Institute	?
EPI_ISL_1284928	KRH Klinikum Region Hannover: Institut für Med. Mikrobiologie und Krankenhaushygiene	Robert Koch Institute	?
EPI_ISL_1284929	KRH Klinikum Region Hannover: Institut für Med. Mikrobiologie und Krankenhaushygiene	Robert Koch Institute	?
EPI_ISL_1284930	KRH Klinikum Region Hannover: Institut für Med. Mikrobiologie und Krankenhaushygiene	Robert Koch Institute	?
EPI_ISL_1284931	KRH Klinikum Region Hannover: Institut für Med. Mikrobiologie und Krankenhaushygiene	Robert Koch Institute	?
EPI_ISL_1284932	KRH Klinikum Region Hannover: Institut für Med. Mikrobiologie und Krankenhaushygiene	Robert Koch Institute	?
EPI_ISL_1284933	KRH Klinikum Region Hannover: Institut für Med. Mikrobiologie und Krankenhaushygiene	Robert Koch Institute	?
EPI_ISL_1284934	KRH Klinikum Region Hannover: Institut für Med. Mikrobiologie und Krankenhaushygiene	Robert Koch Institute	?
EPI_ISL_1284935	KRH Klinikum Region Hannover: Institut für Med. Mikrobiologie und Krankenhaushygiene	Robert Koch Institute	?
EPI_ISL_1284936	KRH Klinikum Region Hannover: Institut für Med. Mikrobiologie und Krankenhaushygiene	Robert Koch Institute	?
EPI_ISL_1284937	KRH Klinikum Region Hannover: Institut für Med. Mikrobiologie und Krankenhaushygiene	Robert Koch Institute	?
EPI_ISL_1284938	KRH Klinikum Region Hannover: Institut für Med. Mikrobiologie und Krankenhaushygiene	Robert Koch Institute	?
EPI_ISL_1284939	KRH Klinikum Region Hannover: Institut für Med. Mikrobiologie und Krankenhaushygiene	Robert Koch Institute	?
EPI_ISL_1284940	KRH Klinikum Region Hannover: Institut für Med. Mikrobiologie und Krankenhaushygiene	Robert Koch Institute	?
EPI_ISL_1284941	KRH Klinikum Region Hannover: Institut für Med. Mikrobiologie und Krankenhaushygiene	Robert Koch Institute	?
EPI_ISL_1284943	KRH Klinikum Region Hannover: Institut für Med. Mikrobiologie und Krankenhaushygiene	Robert Koch Institute	?
EPI_ISL_1284944	KRH Klinikum Region Hannover: Institut für Med. Mikrobiologie und Krankenhaushygiene	Robert Koch Institute	?
EPI_ISL_1284945	KRH Klinikum Region Hannover: Institut für Med. Mikrobiologie und Krankenhaushygiene	Robert Koch Institute	?
EPI_ISL_1284946	KRH Klinikum Region Hannover: Institut für Med. Mikrobiologie und Krankenhaushygiene	Robert Koch Institute	?
EPI_ISL_1284948	Diagnosticum - Labor Neukirchen	Robert Koch Institute	?
EPI_ISL_1284949	Diagnosticum - Labor Neukirchen	Robert Koch Institute	?
EPI_ISL_1284950	Diagnosticum - Labor Neukirchen	Robert Koch Institute	?
EPI_ISL_1284951	Diagnosticum - Labor Neukirchen	Robert Koch Institute	?
EPI_ISL_1284952	Diagnosticum - Labor Neukirchen	Robert Koch Institute	?
EPI_ISL_1284953	Diagnosticum - Labor Neukirchen	Robert Koch Institute	?
EPI_ISL_1284954	Diagnosticum - Labor Neukirchen	Robert Koch Institute	?
EPI_ISL_1284955	Diagnosticum - Labor Neukirchen	Robert Koch Institute	?
EPI_ISL_1284956	Diagnosticum - Labor Neukirchen	Robert Koch Institute	?
EPI_ISL_1284957	Diagnosticum - Labor Neukirchen	Robert Koch Institute	?
EPI_ISL_1284958	Diagnosticum - Labor Neukirchen	Robert Koch Institute	?
EPI_ISL_1284959	Diagnosticum - Labor Neukirchen	Robert Koch Institute	?
EPI_ISL_1284960	Diagnosticum - Labor Neukirchen	Robert Koch Institute	?
EPI_ISL_1284961	Diagnosticum - Labor Neukirchen	Robert Koch Institute	?
EPI_ISL_1284962	Diagnosticum - Labor Neukirchen	Robert Koch Institute	?
EPI_ISL_1284963	Diagnosticum - Labor Neukirchen	Robert Koch Institute	?
EPI_ISL_1284964	Diagnosticum - Labor Neukirchen	Robert Koch Institute	?
EPI_ISL_1284965	Diagnosticum - Labor Neukirchen	Robert Koch Institute	?
EPI_ISL_1284966	Diagnosticum - Labor Neukirchen	Robert Koch Institute	?
EPI_ISL_1284967	Diagnosticum - Labor Neukirchen	Robert Koch Institute	?
EPI_ISL_1284968	Diagnosticum - Labor Neukirchen	Robert Koch Institute	?
EPI_ISL_1284969	Diagnosticum - Labor Neukirchen	Robert Koch Institute	?
EPI_ISL_1284970	Diagnosticum - Labor Neukirchen	Robert Koch Institute	?
EPI_ISL_1284971	Diagnosticum - Labor Neukirchen	Robert Koch Institute	?
EPI_ISL_1284972	Diagnosticum - Labor Neukirchen	Robert Koch Institute	?
EPI_ISL_1284973	Diagnosticum - Labor Neukirchen	Robert Koch Institute	?
EPI_ISL_1284974	Diagnosticum - Labor Neukirchen	Robert Koch Institute	?
EPI_ISL_1284975	Diagnosticum - Labor Neukirchen	Robert Koch Institute	?
EPI_ISL_1284976	Diagnosticum - Labor Neukirchen	Robert Koch Institute	?
EPI_ISL_1284977	Diagnosticum - Labor Neukirchen	Robert Koch Institute	?
EPI_ISL_1284978	Diagnosticum - Labor Neukirchen	Robert Koch Institute	?
EPI_ISL_1284979	Diagnosticum - Labor Neukirchen	Robert Koch Institute	?
EPI_ISL_1284980	Diagnosticum - Labor Neukirchen	Robert Koch Institute	?
EPI_ISL_1284981	Diagnosticum - Labor Neukirchen	Robert Koch Institute	?
EPI_ISL_1284982	Diagnosticum - Labor Neukirchen	Robert Koch Institute	?
EPI_ISL_1284983	Diagnosticum - Labor Neukirchen	Robert Koch Institute	?
EPI_ISL_1284984	Diagnosticum - Labor Neukirchen	Robert Koch Institute	?
EPI_ISL_1284985	Diagnosticum - Labor Neukirchen	Robert Koch Institute	?
EPI_ISL_1284986	Diagnosticum - Labor Neukirchen	Robert Koch Institute	?
EPI_ISL_1284987	Diagnosticum - Labor Neukirchen	Robert Koch Institute	?
EPI_ISL_1284988	Diagnosticum - Labor Neukirchen	Robert Koch Institute	?
EPI_ISL_1284989	Diagnosticum - Labor Neukirchen	Robert Koch Institute	?
EPI_ISL_1284991	Diagnosticum - Labor Neukirchen	Robert Koch Institute	?
EPI_ISL_1284992	Diagnosticum - Labor Neukirchen	Robert Koch Institute	?
EPI_ISL_1284993	Diagnosticum - Labor Neukirchen	Robert Koch Institute	?
EPI_ISL_1284994	Diagnosticum - Labor Neukirchen	Robert Koch Institute	?
EPI_ISL_1284995	Diagnosticum - Labor Neukirchen	Robert Koch Institute	?
EPI_ISL_1284996	Diagnosticum - Labor Neukirchen	Robert Koch Institute	?
EPI_ISL_1284997	Diagnosticum - Labor Neukirchen	Robert Koch Institute	?
EPI_ISL_1284998	Diagnosticum - Labor Neukirchen	Robert Koch Institute	?
EPI_ISL_1284999	Diagnosticum - Labor Neukirchen	Robert Koch Institute	?
EPI_ISL_1285000	Diagnosticum - Labor Neukirchen	Robert Koch Institute	?
EPI_ISL_1285002	Diagnosticum - Labor Neukirchen	Robert Koch Institute	?
EPI_ISL_1285003	Diagnosticum - Labor Neukirchen	Robert Koch Institute	?
EPI_ISL_1285004	Diagnosticum - Labor Neukirchen	Robert Koch Institute	?
EPI_ISL_1285005	Diagnosticum - Labor Neukirchen	Robert Koch Institute	?
EPI_ISL_1285007	Diagnosticum - Labor Neukirchen	Robert Koch Institute	?
EPI_ISL_1285008	Diagnosticum - Labor Neukirchen	Robert Koch Institute	?
EPI_ISL_1285009	Diagnosticum - Labor Neukirchen	Robert Koch Institute	?
EPI_ISL_1285010	Diagnosticum - Labor Neukirchen	Robert Koch Institute	?
EPI_ISL_1285011	Diagnosticum - Labor Neukirchen	Robert Koch Institute	?
EPI_ISL_1285012	Diagnosticum - Labor Neukirchen	Robert Koch Institute	?
EPI_ISL_1285013	Diagnosticum - Labor Neukirchen	Robert Koch Institute	?
EPI_ISL_1285014	Diagnosticum - Labor Neukirchen	Robert Koch Institute	?
EPI_ISL_1285015	Diagnosticum - Labor Neukirchen	Robert Koch Institute	?
EPI_ISL_1285016	Diagnosticum - Labor Neukirchen	Robert Koch Institute	?
EPI_ISL_1285017	Diagnosticum - Labor Neukirchen	Robert Koch Institute	?
EPI_ISL_1285018	Diagnosticum - Labor Neukirchen	Robert Koch Institute	?
EPI_ISL_1285019	Diagnosticum - Labor Neukirchen	Robert Koch Institute	?
EPI_ISL_1285020	Diagnosticum - Labor Neukirchen	Robert Koch Institute	?
EPI_ISL_1285021	Diagnosticum - Labor Neukirchen	Robert Koch Institute	?
EPI_ISL_1285022	Diagnosticum - Labor Neukirchen	Robert Koch Institute	?
EPI_ISL_1285023	Diagnosticum - Labor Neukirchen	Robert Koch Institute	?
EPI_ISL_1285024	Diagnosticum - Labor Neukirchen	Robert Koch Institute	?
EPI_ISL_1285025	Diagnosticum - Labor Neukirchen	Robert Koch Institute	?
EPI_ISL_1285026	Diagnosticum - Labor Neukirchen	Robert Koch Institute	?
EPI_ISL_1285027	Diagnosticum - Labor Neukirchen	Robert Koch Institute	?
EPI_ISL_1285028	Diagnosticum - Labor Neukirchen	Robert Koch Institute	?
EPI_ISL_1285029	Diagnosticum - Labor Neukirchen	Robert Koch Institute	?
EPI_ISL_1285030	Diagnosticum - Labor Neukirchen	Robert Koch Institute	?
EPI_ISL_1285031	Diagnosticum - Labor Neukirchen	Robert Koch Institute	?
EPI_ISL_1285032	Diagnosticum - Labor Neukirchen	Robert Koch Institute	?
EPI_ISL_1285033	Diagnosticum - Labor Neukirchen	Robert Koch Institute	?
EPI_ISL_1285036	Diagnosticum - Labor Neukirchen	Robert Koch Institute	?
EPI_ISL_1285037	Diagnosticum - Labor Neukirchen	Robert Koch Institute	?
EPI_ISL_1285038	Diagnosticum - Labor Neukirchen	Robert Koch Institute	?
EPI_ISL_1285040	Diagnosticum - Labor Neukirchen	Robert Koch Institute	?
EPI_ISL_1285041	Diagnosticum - Labor Neukirchen	Robert Koch Institute	?
EPI_ISL_1285042	Diagnosticum - Labor Neukirchen	Robert Koch Institute	?
EPI_ISL_1285043	Medizinisches Labor Ostsachsen MVZ GbRNebenbetriebsstätte Dresden	Robert Koch Institute	?
EPI_ISL_1285044	ELBLAB GmbH Zentrum für LaborMedizin	Robert Koch Institute	?
EPI_ISL_1285045	Uniklinikum Carl Gustav Carus an der TU Dresden; Institut für Virologie	Robert Koch Institute	?
EPI_ISL_1285046	ELBLAB GmbH Zentrum für LaborMedizin	Robert Koch Institute	?
EPI_ISL_1285047	Medizinisches Labor Ostsachsen MVZ GbRNebenbetriebsstätte Dresden	Robert Koch Institute	?
EPI_ISL_1285048	ELBLAB GmbH Zentrum für LaborMedizin	Robert Koch Institute	?
EPI_ISL_1285049	Medizinisches Labor Ostsachsen MVZ GbRNebenbetriebsstätte Dresden	Robert Koch Institute	?
EPI_ISL_1285050	Uniklinikum Carl Gustav Carus an der TU Dresden; Institut für Virologie	Robert Koch Institute	?
EPI_ISL_1285052	Medizinisches Labor Ostsachsen MVZ GbRNebenbetriebsstätte Dresden	Robert Koch Institute	?
EPI_ISL_1285053	ELBLAB GmbH Zentrum für LaborMedizin	Robert Koch Institute	?
EPI_ISL_1285054	Medizinisches Labor Ostsachsen MVZ GbRNebenbetriebsstätte Dresden	Robert Koch Institute	?
EPI_ISL_1285055	Medizinisches Labor Ostsachsen MVZ GbRNebenbetriebsstätte Dresden	Robert Koch Institute	?
EPI_ISL_1285056	Städtisches Klinikum Dresden	Robert Koch Institute	?
EPI_ISL_1285057	Uniklinikum Carl Gustav Carus an der TU Dresden; Institut für Virologie	Robert Koch Institute	?
EPI_ISL_1285058	Medizinisches Labor Ostsachsen MVZ GbRNebenbetriebsstätte Dresden	Robert Koch Institute	?
EPI_ISL_1285059	Medizinisches Labor Ostsachsen MVZ GbRNebenbetriebsstätte Dresden	Robert Koch Institute	?
EPI_ISL_1285060	Landesuntersuchungsanstalt für das Gesundheits- und Veterinärwesen (LUA) Sachsen	Robert Koch Institute	?
EPI_ISL_1285061	ELBLAB GmbH Zentrum für LaborMedizin	Robert Koch Institute	?
EPI_ISL_1285062	ELBLAB GmbH Zentrum für LaborMedizin	Robert Koch Institute	?
EPI_ISL_1285063	ELBLAB GmbH Zentrum für LaborMedizin	Robert Koch Institute	?
EPI_ISL_1285065	ELBLAB GmbH Zentrum für LaborMedizin	Robert Koch Institute	?
EPI_ISL_1285066	Medizinisches Labor Ostsachsen MVZ GbRNebenbetriebsstätte Dresden	Robert Koch Institute	?
EPI_ISL_1285067	Medizinisches Labor Ostsachsen MVZ GbRNebenbetriebsstätte Dresden	Robert Koch Institute	?
EPI_ISL_1285068	Medizinisches Labor Ostsachsen MVZ GbRNebenbetriebsstätte Dresden	Robert Koch Institute	?
EPI_ISL_1285069	Landesuntersuchungsanstalt für das Gesundheits- und Veterinärwesen (LUA) Sachsen	Robert Koch Institute	?
EPI_ISL_1285070	Medizinisches Labor Ostsachsen MVZ GbRNebenbetriebsstätte Dresden	Robert Koch Institute	?
EPI_ISL_1285071	ELBLAB GmbH Zentrum für LaborMedizin	Robert Koch Institute	?
EPI_ISL_1285072	Städtisches Klinikum Dresden	Robert Koch Institute	?
EPI_ISL_1285073	Medizinisches Labor Ostsachsen MVZ GbRNebenbetriebsstätte Dresden	Robert Koch Institute	?
EPI_ISL_1285074	Uniklinikum Carl Gustav Carus an der TU Dresden; Institut für Virologie	Robert Koch Institute	?
EPI_ISL_1285076	ELBLAB GmbH Zentrum für LaborMedizin	Robert Koch Institute	?
EPI_ISL_1285077	Medizinisches Labor Ostsachsen MVZ GbRNebenbetriebsstätte Dresden	Robert Koch Institute	?
EPI_ISL_1285078	Uniklinikum Carl Gustav Carus an der TU Dresden; Institut für Virologie	Robert Koch Institute	?
EPI_ISL_1285079	Landesuntersuchungsanstalt für das Gesundheits- und Veterinärwesen (LUA) Sachsen	Robert Koch Institute	?
EPI_ISL_1285080	Landesuntersuchungsanstalt für das Gesundheits- und Veterinärwesen (LUA) Sachsen	Robert Koch Institute	?
EPI_ISL_1285081	Medizinisches Labor Ostsachsen MVZ GbRNebenbetriebsstätte Dresden	Robert Koch Institute	?
EPI_ISL_1285083	ELBLAB GmbH Zentrum für LaborMedizin	Robert Koch Institute	?
EPI_ISL_1285084	Medizinisches Labor Ostsachsen MVZ GbRNebenbetriebsstätte Dresden	Robert Koch Institute	?
EPI_ISL_1285085	Medizinisches Labor Ostsachsen MVZ GbRNebenbetriebsstätte Dresden	Robert Koch Institute	?
EPI_ISL_1285086	ELBLAB GmbH Zentrum für LaborMedizin	Robert Koch Institute	?
EPI_ISL_1285087	Medizinisches Labor Ostsachsen MVZ GbRNebenbetriebsstätte Dresden	Robert Koch Institute	?
EPI_ISL_1285088	LABOR CHEMNITZ – Zentrum für Diagnostik am Klinikum Chemnitz	Robert Koch Institute	?
EPI_ISL_1285089	ELBLAB GmbH Zentrum für LaborMedizin	Robert Koch Institute	?
EPI_ISL_1285090	LABOR CHEMNITZ – Zentrum für Diagnostik am Klinikum Chemnitz	Robert Koch Institute	?
EPI_ISL_1285091	Medizinisches Labor Ostsachsen MVZ GbRNebenbetriebsstätte Dresden	Robert Koch Institute	?
EPI_ISL_1285092	ELBLAB GmbH Zentrum für LaborMedizin	Robert Koch Institute	?
EPI_ISL_1285093	Landesuntersuchungsanstalt für das Gesundheits- und Veterinärwesen (LUA) Sachsen	Robert Koch Institute	?
EPI_ISL_1285094	Landesuntersuchungsanstalt für das Gesundheits- und Veterinärwesen (LUA) Sachsen	Robert Koch Institute	?
EPI_ISL_1285095	ELBLAB GmbH Zentrum für LaborMedizin	Robert Koch Institute	?
EPI_ISL_1285096	Landesuntersuchungsanstalt für das Gesundheits- und Veterinärwesen (LUA) Sachsen	Robert Koch Institute	?
EPI_ISL_1285099	Medizinisches Labor Ostsachsen MVZ GbRNebenbetriebsstätte Dresden	Robert Koch Institute	?
EPI_ISL_1285100	ELBLAB GmbH Zentrum für LaborMedizin	Robert Koch Institute	?
EPI_ISL_1285102	Medizinisches Labor Ostsachsen MVZ GbRNebenbetriebsstätte Dresden	Robert Koch Institute	?
EPI_ISL_1285103	Städtisches Klinikum Dresden	Robert Koch Institute	?
EPI_ISL_1285104	Uniklinikum Carl Gustav Carus an der TU Dresden; Institut für Virologie	Robert Koch Institute	?
EPI_ISL_1285105	LABOR CHEMNITZ – Zentrum für Diagnostik am Klinikum Chemnitz	Robert Koch Institute	?
EPI_ISL_1285106	Uniklinikum Carl Gustav Carus an der TU Dresden; Institut für Virologie	Robert Koch Institute	?
EPI_ISL_1285107	Uniklinikum Carl Gustav Carus an der TU Dresden; Institut für Virologie	Robert Koch Institute	?
EPI_ISL_1285108	ELBLAB GmbH Zentrum für LaborMedizin	Robert Koch Institute	?
EPI_ISL_1285109	ELBLAB GmbH Zentrum für LaborMedizin	Robert Koch Institute	?
EPI_ISL_1285110	Landesuntersuchungsanstalt für das Gesundheits- und Veterinärwesen (LUA) Sachsen	Robert Koch Institute	?
EPI_ISL_1285111	Medizinisches Labor Ostsachsen MVZ GbRNebenbetriebsstätte Dresden	Robert Koch Institute	?
EPI_ISL_1285112	Städtisches Klinikum Dresden	Robert Koch Institute	?
EPI_ISL_1285113	ELBLAB GmbH Zentrum für LaborMedizin	Robert Koch Institute	?
EPI_ISL_1285114	Medizinisches Labor Ostsachsen MVZ GbRNebenbetriebsstätte Dresden	Robert Koch Institute	?
EPI_ISL_1285115	Landesuntersuchungsanstalt für das Gesundheits- und Veterinärwesen (LUA) Sachsen	Robert Koch Institute	?
EPI_ISL_1285116	Städtisches Klinikum Dresden	Robert Koch Institute	?
EPI_ISL_1285117	Landesuntersuchungsanstalt für das Gesundheits- und Veterinärwesen (LUA) Sachsen	Robert Koch Institute	?
EPI_ISL_1285118	Städtisches Klinikum Dresden	Robert Koch Institute	?
EPI_ISL_1285119	Medizinisches Labor Ostsachsen MVZ GbRNebenbetriebsstätte Dresden	Robert Koch Institute	?
EPI_ISL_1285120	Landesuntersuchungsanstalt für das Gesundheits- und Veterinärwesen (LUA) Sachsen	Robert Koch Institute	?
EPI_ISL_1285121	Städtisches Klinikum Dresden	Robert Koch Institute	?
EPI_ISL_1285122	ELBLAB GmbH Zentrum für LaborMedizin	Robert Koch Institute	?
EPI_ISL_1285123	ELBLAB GmbH Zentrum für LaborMedizin	Robert Koch Institute	?
EPI_ISL_1285124	Städtisches Klinikum Dresden	Robert Koch Institute	?
EPI_ISL_1285125	Uniklinikum Carl Gustav Carus an der TU Dresden; Institut für Virologie	Robert Koch Institute	?
EPI_ISL_1285126	Städtisches Klinikum Dresden	Robert Koch Institute	?
EPI_ISL_1285127	Landesuntersuchungsanstalt für das Gesundheits- und Veterinärwesen (LUA) Sachsen	Robert Koch Institute	?
EPI_ISL_1285128	Landesuntersuchungsanstalt für das Gesundheits- und Veterinärwesen (LUA) Sachsen	Robert Koch Institute	?
EPI_ISL_1285129	Landesuntersuchungsanstalt für das Gesundheits- und Veterinärwesen (LUA) Sachsen	Robert Koch Institute	?
EPI_ISL_1285130	Landesuntersuchungsanstalt für das Gesundheits- und Veterinärwesen (LUA) Sachsen	Robert Koch Institute	?
EPI_ISL_1285131	ELBLAB GmbH Zentrum für LaborMedizin	Robert Koch Institute	?
EPI_ISL_1285132	Städtisches Klinikum Dresden	Robert Koch Institute	?
EPI_ISL_1285133	ELBLAB GmbH Zentrum für LaborMedizin	Robert Koch Institute	?
EPI_ISL_1285134	Landesuntersuchungsanstalt für das Gesundheits- und Veterinärwesen (LUA) Sachsen	Robert Koch Institute	?
EPI_ISL_1285135	Landesuntersuchungsanstalt für das Gesundheits- und Veterinärwesen (LUA) Sachsen	Robert Koch Institute	?
EPI_ISL_1285136	Städtisches Klinikum Dresden	Robert Koch Institute	?
EPI_ISL_1285137	Uniklinikum Carl Gustav Carus an der TU Dresden; Institut für Virologie	Robert Koch Institute	?
EPI_ISL_1285138	ELBLAB GmbH Zentrum für LaborMedizin	Robert Koch Institute	?
EPI_ISL_1285139	Uniklinikum Carl Gustav Carus an der TU Dresden; Institut für Virologie	Robert Koch Institute	?
EPI_ISL_1285140	Medizinisches Labor Ostsachsen MVZ GbRNebenbetriebsstätte Dresden	Robert Koch Institute	?
EPI_ISL_1285141	Medizinisches Labor Ostsachsen MVZ GbRNebenbetriebsstätte Dresden	Robert Koch Institute	?
EPI_ISL_1285142	ELBLAB GmbH Zentrum für LaborMedizin	Robert Koch Institute	?
EPI_ISL_1285143	Landesuntersuchungsanstalt für das Gesundheits- und Veterinärwesen (LUA) Sachsen	Robert Koch Institute	?
EPI_ISL_1285144	Städtisches Klinikum Dresden	Robert Koch Institute	?
EPI_ISL_1285145	Medizinisches Labor Ostsachsen MVZ GbRNebenbetriebsstätte Dresden	Robert Koch Institute	?
EPI_ISL_1285146	Landesuntersuchungsanstalt für das Gesundheits- und Veterinärwesen (LUA) Sachsen	Robert Koch Institute	?
EPI_ISL_1285147	Landesuntersuchungsanstalt für das Gesundheits- und Veterinärwesen (LUA) Sachsen	Robert Koch Institute	?
EPI_ISL_1285148	Medizinisches Labor Ostsachsen MVZ GbRNebenbetriebsstätte Dresden	Robert Koch Institute	?
EPI_ISL_1285149	Landesuntersuchungsanstalt für das Gesundheits- und Veterinärwesen (LUA) Sachsen	Robert Koch Institute	?
EPI_ISL_1285150	ELBLAB GmbH Zentrum für LaborMedizin	Robert Koch Institute	?
EPI_ISL_1285151	Städtisches Klinikum Dresden	Robert Koch Institute	?
EPI_ISL_1285152	Landesuntersuchungsanstalt für das Gesundheits- und Veterinärwesen (LUA) Sachsen	Robert Koch Institute	?
EPI_ISL_1285153	Medizinisches Labor Ostsachsen MVZ GbRNebenbetriebsstätte Dresden	Robert Koch Institute	?
EPI_ISL_1285154	Landesuntersuchungsanstalt für das Gesundheits- und Veterinärwesen (LUA) Sachsen	Robert Koch Institute	?
EPI_ISL_1285155	ELBLAB GmbH Zentrum für LaborMedizin	Robert Koch Institute	?
EPI_ISL_1285156	Landesuntersuchungsanstalt für das Gesundheits- und Veterinärwesen (LUA) Sachsen	Robert Koch Institute	?
EPI_ISL_1285157	ELBLAB GmbH Zentrum für LaborMedizin	Robert Koch Institute	?
EPI_ISL_1285158	Landesuntersuchungsanstalt für das Gesundheits- und Veterinärwesen (LUA) Sachsen	Robert Koch Institute	?
EPI_ISL_1285159	Medizinisches Labor Ostsachsen MVZ GbRNebenbetriebsstätte Dresden	Robert Koch Institute	?
EPI_ISL_1285160	Städtisches Klinikum Dresden	Robert Koch Institute	?
EPI_ISL_1285161	Städtisches Klinikum Dresden	Robert Koch Institute	?
EPI_ISL_1285162	Städtisches Klinikum Dresden	Robert Koch Institute	?
EPI_ISL_1285163	Landesuntersuchungsanstalt für das Gesundheits- und Veterinärwesen (LUA) Sachsen	Robert Koch Institute	?
EPI_ISL_1285164	Landesuntersuchungsanstalt für das Gesundheits- und Veterinärwesen (LUA) Sachsen	Robert Koch Institute	?
EPI_ISL_1285165	Landesuntersuchungsanstalt für das Gesundheits- und Veterinärwesen (LUA) Sachsen	Robert Koch Institute	?
EPI_ISL_1285166	Klinikum Ernst von Bergmann gemeinnützige GmbH - stationärer Bereich	Robert Koch Institute	?
EPI_ISL_1285167	Klinikum Ernst von Bergmann gemeinnützige GmbH - stationärer Bereich	Robert Koch Institute	?
EPI_ISL_1285168	Klinikum Ernst von Bergmann gemeinnützige GmbH - stationärer Bereich	Robert Koch Institute	?
EPI_ISL_1285169	Klinikum Ernst von Bergmann gemeinnützige GmbH - stationärer Bereich	Robert Koch Institute	?
EPI_ISL_1285170	Klinikum Ernst von Bergmann gemeinnützige GmbH - stationärer Bereich	Robert Koch Institute	?
EPI_ISL_1285171	Klinikum Ernst von Bergmann gemeinnützige GmbH - stationärer Bereich	Robert Koch Institute	?
EPI_ISL_1285172	Klinikum Ernst von Bergmann gemeinnützige GmbH - stationärer Bereich	Robert Koch Institute	?
EPI_ISL_1285173	Klinikum Ernst von Bergmann gemeinnützige GmbH - stationärer Bereich	Robert Koch Institute	?
EPI_ISL_1285174	Klinikum Ernst von Bergmann gemeinnützige GmbH - stationärer Bereich	Robert Koch Institute	?
EPI_ISL_1285175	Klinikum Ernst von Bergmann gemeinnützige GmbH - stationärer Bereich	Robert Koch Institute	?
EPI_ISL_1285176	Klinikum Ernst von Bergmann gemeinnützige GmbH - stationärer Bereich	Robert Koch Institute	?
EPI_ISL_1285178	Labor ZOTZ|KLIMAS; MVZ Düsseldorf-Centrum	Robert Koch Institute	?
EPI_ISL_1285179	Labor ZOTZ|KLIMAS; MVZ Düsseldorf-Centrum	Robert Koch Institute	?
EPI_ISL_1285181	Labor ZOTZ|KLIMAS; MVZ Düsseldorf-Centrum	Robert Koch Institute	?
EPI_ISL_1285182	Labor ZOTZ|KLIMAS; MVZ Düsseldorf-Centrum	Robert Koch Institute	?
EPI_ISL_1285184	Labor ZOTZ|KLIMAS; MVZ Düsseldorf-Centrum	Robert Koch Institute	?
EPI_ISL_1285190	Labor ZOTZ|KLIMAS; MVZ Düsseldorf-Centrum	Robert Koch Institute	?
EPI_ISL_1285191	Labor ZOTZ|KLIMAS; MVZ Düsseldorf-Centrum	Robert Koch Institute	?
EPI_ISL_1285192	Labor ZOTZ|KLIMAS; MVZ Düsseldorf-Centrum	Robert Koch Institute	?
EPI_ISL_1285193	Labor ZOTZ|KLIMAS; MVZ Düsseldorf-Centrum	Robert Koch Institute	?
EPI_ISL_1285195	Labor ZOTZ|KLIMAS; MVZ Düsseldorf-Centrum	Robert Koch Institute	?
EPI_ISL_1285197	Labor ZOTZ|KLIMAS; MVZ Düsseldorf-Centrum	Robert Koch Institute	?
EPI_ISL_1285200	Labor ZOTZ|KLIMAS; MVZ Düsseldorf-Centrum	Robert Koch Institute	?
EPI_ISL_1285203	Labor ZOTZ|KLIMAS; MVZ Düsseldorf-Centrum	Robert Koch Institute	?
EPI_ISL_1285209	Labor ZOTZ|KLIMAS; MVZ Düsseldorf-Centrum	Robert Koch Institute	?
EPI_ISL_1285210	Labor ZOTZ|KLIMAS; MVZ Düsseldorf-Centrum	Robert Koch Institute	?
EPI_ISL_1285212	Labor ZOTZ|KLIMAS; MVZ Düsseldorf-Centrum	Robert Koch Institute	?
EPI_ISL_1285215	Labor ZOTZ|KLIMAS; MVZ Düsseldorf-Centrum	Robert Koch Institute	?
EPI_ISL_1285217	Labor ZOTZ|KLIMAS; MVZ Düsseldorf-Centrum	Robert Koch Institute	?
EPI_ISL_1285219	Labor ZOTZ|KLIMAS; MVZ Düsseldorf-Centrum	Robert Koch Institute	?
EPI_ISL_1285222	Labor ZOTZ|KLIMAS; MVZ Düsseldorf-Centrum	Robert Koch Institute	?
EPI_ISL_1285223	Labor ZOTZ|KLIMAS; MVZ Düsseldorf-Centrum	Robert Koch Institute	?
EPI_ISL_1285225	Labor ZOTZ|KLIMAS; MVZ Düsseldorf-Centrum	Robert Koch Institute	?
EPI_ISL_1285228	Labor ZOTZ|KLIMAS; MVZ Düsseldorf-Centrum	Robert Koch Institute	?
EPI_ISL_1285232	Labor ZOTZ|KLIMAS; MVZ Düsseldorf-Centrum	Robert Koch Institute	?
EPI_ISL_1285233	Labor ZOTZ|KLIMAS; MVZ Düsseldorf-Centrum	Robert Koch Institute	?
EPI_ISL_1285234	Labor ZOTZ|KLIMAS; MVZ Düsseldorf-Centrum	Robert Koch Institute	?
EPI_ISL_1285240	Labor ZOTZ|KLIMAS; MVZ Düsseldorf-Centrum	Robert Koch Institute	?
EPI_ISL_1285243	Labor ZOTZ|KLIMAS; MVZ Düsseldorf-Centrum	Robert Koch Institute	?
EPI_ISL_1285245	Labor ZOTZ|KLIMAS; MVZ Düsseldorf-Centrum	Robert Koch Institute	?
EPI_ISL_1285248	Labor ZOTZ|KLIMAS; MVZ Düsseldorf-Centrum	Robert Koch Institute	?
EPI_ISL_1285250	Labor ZOTZ|KLIMAS; MVZ Düsseldorf-Centrum	Robert Koch Institute	?
EPI_ISL_1285258	Labor ZOTZ|KLIMAS; MVZ Düsseldorf-Centrum	Robert Koch Institute	?
EPI_ISL_1285262	Labor ZOTZ|KLIMAS; MVZ Düsseldorf-Centrum	Robert Koch Institute	?
EPI_ISL_1285263	Labor ZOTZ|KLIMAS; MVZ Düsseldorf-Centrum	Robert Koch Institute	?
EPI_ISL_1285264	Labor ZOTZ|KLIMAS; MVZ Düsseldorf-Centrum	Robert Koch Institute	?
EPI_ISL_1285266	Labor ZOTZ|KLIMAS; MVZ Düsseldorf-Centrum	Robert Koch Institute	?
EPI_ISL_1285267	Labor ZOTZ|KLIMAS; MVZ Düsseldorf-Centrum	Robert Koch Institute	?
EPI_ISL_1285269	Labor ZOTZ|KLIMAS; MVZ Düsseldorf-Centrum	Robert Koch Institute	?
EPI_ISL_1285270	Labor ZOTZ|KLIMAS; MVZ Düsseldorf-Centrum	Robert Koch Institute	?
EPI_ISL_1285271	Labor ZOTZ|KLIMAS; MVZ Düsseldorf-Centrum	Robert Koch Institute	?
EPI_ISL_1285273	Labor ZOTZ|KLIMAS; MVZ Düsseldorf-Centrum	Robert Koch Institute	?
EPI_ISL_1285274	Labor ZOTZ|KLIMAS; MVZ Düsseldorf-Centrum	Robert Koch Institute	?
EPI_ISL_1285275	Labor ZOTZ|KLIMAS; MVZ Düsseldorf-Centrum	Robert Koch Institute	?
EPI_ISL_1285276	Labor ZOTZ|KLIMAS; MVZ Düsseldorf-Centrum	Robert Koch Institute	?
EPI_ISL_1285280	Labor ZOTZ|KLIMAS; MVZ Düsseldorf-Centrum	Robert Koch Institute	?
EPI_ISL_1285283	Medizinisches Labor Wahl Lüdenscheid	Robert Koch Institute	?
EPI_ISL_1285284	MVZ Dr. Eberhard & Partner Dortmund	Robert Koch Institute	?
EPI_ISL_1285285	MVZ Dr. Eberhard & Partner Dortmund	Robert Koch Institute	?
EPI_ISL_1285286	MVZ Dr. Eberhard & Partner Dortmund	Robert Koch Institute	?
EPI_ISL_1285287	MVZ Dr. Eberhard & Partner Dortmund	Robert Koch Institute	?
EPI_ISL_1285288	Medizinisches Labor Wahl Lüdenscheid	Robert Koch Institute	?
EPI_ISL_1285289	MVZ Dr. Eberhard & Partner Dortmund	Robert Koch Institute	?
EPI_ISL_1285290	Labor Lübeck bzw. Laborärztliche Gemeinschaftspraxis Lübeck	Robert Koch Institute	?
EPI_ISL_1285291	MVZ Dr. Eberhard & Partner Dortmund	Robert Koch Institute	?
EPI_ISL_1285292	Medizinisches Labor Wahl Lüdenscheid	Robert Koch Institute	?
EPI_ISL_1285293	MVZ Dr. Eberhard & Partner Dortmund	Robert Koch Institute	?
EPI_ISL_1285294	Medizinisches Labor Wahl Lüdenscheid	Robert Koch Institute	?
EPI_ISL_1285295	Medizinisches Labor Wahl Lüdenscheid	Robert Koch Institute	?
EPI_ISL_1285296	MVZ Dr. Eberhard & Partner Dortmund	Robert Koch Institute	?
EPI_ISL_1285297	Medizinisches Labor Wahl Lüdenscheid	Robert Koch Institute	?
EPI_ISL_1285298	MVZ Dr. Eberhard & Partner Dortmund	Robert Koch Institute	?
EPI_ISL_1285299	MVZ für Laboratoriumsmedizin und Mikrobiologie Würzburg	Robert Koch Institute	?
EPI_ISL_1285300	Medizinisches Labor Wahl Lüdenscheid	Robert Koch Institute	?
EPI_ISL_1285301	MVZ Dr. Eberhard & Partner Dortmund	Robert Koch Institute	?
EPI_ISL_1285302	MVZ Dr. Eberhard & Partner Dortmund	Robert Koch Institute	?
EPI_ISL_1285303	Medizinisches Labor Wahl Lüdenscheid	Robert Koch Institute	?
EPI_ISL_1285304	MVZ Dr. Eberhard & Partner Dortmund	Robert Koch Institute	?
EPI_ISL_1285305	Stiftung Krankenhaus Bethanien für die Grafschaft Moers	Robert Koch Institute	?
EPI_ISL_1285306	Labor Lübeck bzw. Laborärztliche Gemeinschaftspraxis Lübeck	Robert Koch Institute	?
EPI_ISL_1285307	MVZ Dr. Eberhard & Partner Dortmund	Robert Koch Institute	?
EPI_ISL_1285308	MVZ für Laboratoriumsmedizin und Mikrobiologie Würzburg	Robert Koch Institute	?
EPI_ISL_1285309	MVZ Dr. Eberhard & Partner Dortmund	Robert Koch Institute	?
EPI_ISL_1285310	MVZ Dr. Eberhard & Partner Dortmund	Robert Koch Institute	?
EPI_ISL_1285311	Medizinisches Labor Wahl Lüdenscheid	Robert Koch Institute	?
EPI_ISL_1285312	MVZ Dr. Eberhard & Partner Dortmund	Robert Koch Institute	?
EPI_ISL_1285313	MVZ Dr. Eberhard & Partner Dortmund	Robert Koch Institute	?
EPI_ISL_1285314	MVZ Dr. Eberhard & Partner Dortmund	Robert Koch Institute	?
EPI_ISL_1285316	MVZ Dr. Eberhard & Partner Dortmund	Robert Koch Institute	?
EPI_ISL_1285317	Labor Lübeck bzw. Laborärztliche Gemeinschaftspraxis Lübeck	Robert Koch Institute	?
EPI_ISL_1285318	MVZ Dr. Eberhard & Partner Dortmund	Robert Koch Institute	?
EPI_ISL_1285319	Labor Lübeck bzw. Laborärztliche Gemeinschaftspraxis Lübeck	Robert Koch Institute	?
EPI_ISL_1285320	MVZ Dr. Eberhard & Partner Dortmund	Robert Koch Institute	?
EPI_ISL_1285321	MVZ Dr. Eberhard & Partner Dortmund	Robert Koch Institute	?
EPI_ISL_1285322	MVZ Dr. Eberhard & Partner Dortmund	Robert Koch Institute	?
EPI_ISL_1285323	MVZ Dr. Eberhard & Partner Dortmund	Robert Koch Institute	?
EPI_ISL_1285324	MVZ Dr. Eberhard & Partner Dortmund	Robert Koch Institute	?
EPI_ISL_1285325	MVZ Dr. Eberhard & Partner Dortmund	Robert Koch Institute	?
EPI_ISL_1285326	MVZ Dr. Eberhard & Partner Dortmund	Robert Koch Institute	?
EPI_ISL_1285327	MVZ Dr. Eberhard & Partner Dortmund	Robert Koch Institute	?
EPI_ISL_1285328	MVZ Dr. Eberhard & Partner Dortmund	Robert Koch Institute	?
EPI_ISL_1285329	MVZ Dr. Eberhard & Partner Dortmund	Robert Koch Institute	?
EPI_ISL_1285330	St. Marien-Hospital Hamm	Robert Koch Institute	?
EPI_ISL_1285331	MVZ Dr. Eberhard & Partner Dortmund	Robert Koch Institute	?
EPI_ISL_1285332	MVZ Dr. Eberhard & Partner Dortmund	Robert Koch Institute	?
EPI_ISL_1285333	MVZ Dr. Eberhard & Partner Dortmund	Robert Koch Institute	?
EPI_ISL_1285334	MVZ Dr. Eberhard & Partner Dortmund	Robert Koch Institute	?
EPI_ISL_1285335	Stiftung Krankenhaus Bethanien für die Grafschaft Moers	Robert Koch Institute	?
EPI_ISL_1285336	Medizinisches Labor Wahl Lüdenscheid	Robert Koch Institute	?
EPI_ISL_1285337	MVZ Dr. Eberhard & Partner Dortmund	Robert Koch Institute	?
EPI_ISL_1285338	MVZ Dr. Eberhard & Partner Dortmund	Robert Koch Institute	?
EPI_ISL_1285339	MVZ Dr. Eberhard & Partner Dortmund	Robert Koch Institute	?
EPI_ISL_1285340	Labor Lübeck bzw. Laborärztliche Gemeinschaftspraxis Lübeck	Robert Koch Institute	?
EPI_ISL_1285341	MVZ Dr. Eberhard & Partner Dortmund	Robert Koch Institute	?
EPI_ISL_1285342	MVZ Dr. Eberhard & Partner Dortmund	Robert Koch Institute	?
EPI_ISL_1285343	CeGaT Management	Robert Koch Institute	?
EPI_ISL_1285345	Labor Prof. Dr. G. Enders MVZ GbR	Robert Koch Institute	?
EPI_ISL_1285346	CeGaT Management	Robert Koch Institute	?
EPI_ISL_1285347	Labor Prof. Dr. G. Enders MVZ GbR	Robert Koch Institute	?
EPI_ISL_1285348	CeGaT Management	Robert Koch Institute	?
EPI_ISL_1285349	Labor Prof. Dr. G. Enders MVZ GbR	Robert Koch Institute	?
EPI_ISL_1285350	Labor Prof. Dr. G. Enders MVZ GbR	Robert Koch Institute	?
EPI_ISL_1285351	CeGaT Management	Robert Koch Institute	?
EPI_ISL_1285352	CeGaT Management	Robert Koch Institute	?
EPI_ISL_1285353	Labor Prof. Dr. G. Enders MVZ GbR	Robert Koch Institute	?
EPI_ISL_1285354	CeGaT Management	Robert Koch Institute	?
EPI_ISL_1285355	Labor Prof. Dr. G. Enders MVZ GbR	Robert Koch Institute	?
EPI_ISL_1285356	CeGaT Management	Robert Koch Institute	?
EPI_ISL_1285357	Labor Prof. Dr. G. Enders MVZ GbR	Robert Koch Institute	?
EPI_ISL_1285358	Labor Prof. Dr. G. Enders MVZ GbR	Robert Koch Institute	?
EPI_ISL_1285359	CeGaT Management	Robert Koch Institute	?
EPI_ISL_1285360	Labor Prof. Dr. G. Enders MVZ GbR	Robert Koch Institute	?
EPI_ISL_1285362	CeGaT Management	Robert Koch Institute	?
EPI_ISL_1285363	Labor Prof. Dr. G. Enders MVZ GbR	Robert Koch Institute	?
EPI_ISL_1285364	CeGaT Management	Robert Koch Institute	?
EPI_ISL_1285365	Labor Prof. Dr. G. Enders MVZ GbR	Robert Koch Institute	?
EPI_ISL_1285367	CeGaT Management	Robert Koch Institute	?
EPI_ISL_1285368	Labor Prof. Dr. G. Enders MVZ GbR	Robert Koch Institute	?
EPI_ISL_1285369	Labor Prof. Dr. G. Enders MVZ GbR	Robert Koch Institute	?
EPI_ISL_1285370	Labor Prof. Dr. G. Enders MVZ GbR	Robert Koch Institute	?
EPI_ISL_1285372	Labor Prof. Dr. G. Enders MVZ GbR	Robert Koch Institute	?
EPI_ISL_1285373	Labor Prof. Dr. G. Enders MVZ GbR	Robert Koch Institute	?
EPI_ISL_1285374	CeGaT Management	Robert Koch Institute	?
EPI_ISL_1285375	Labor Prof. Dr. G. Enders MVZ GbR	Robert Koch Institute	?
EPI_ISL_1285376	Labor Prof. Dr. G. Enders MVZ GbR	Robert Koch Institute	?
EPI_ISL_1285377	Labor Prof. Dr. G. Enders MVZ GbR	Robert Koch Institute	?
EPI_ISL_1285378	Labor Prof. Dr. G. Enders MVZ GbR	Robert Koch Institute	?
EPI_ISL_1285379	Labor Prof. Dr. G. Enders MVZ GbR	Robert Koch Institute	?
EPI_ISL_1285380	Labor Prof. Dr. G. Enders MVZ GbR	Robert Koch Institute	?
EPI_ISL_1285381	Labor Prof. Dr. G. Enders MVZ GbR	Robert Koch Institute	?
EPI_ISL_1285382	Labor Prof. Dr. G. Enders MVZ GbR	Robert Koch Institute	?
EPI_ISL_1285383	Labor Prof. Dr. G. Enders MVZ GbR	Robert Koch Institute	?
EPI_ISL_1285384	Labor Prof. Dr. G. Enders MVZ GbR	Robert Koch Institute	?
EPI_ISL_1285385	MVZ Labor Krone GbR	Robert Koch Institute	?
EPI_ISL_1285386	MVZ Labor Krone GbR	Robert Koch Institute	?
EPI_ISL_1285387	MVZ Labor Krone GbR	Robert Koch Institute	?
EPI_ISL_1285388	MVZ Labor Krone GbR	Robert Koch Institute	?
EPI_ISL_1285389	MVZ Labor Krone GbR	Robert Koch Institute	?
EPI_ISL_1285390	MVZ Labor Krone GbR	Robert Koch Institute	?
EPI_ISL_1285391	MVZ Labor Krone GbR	Robert Koch Institute	?
EPI_ISL_1285392	MVZ Labor Krone GbR	Robert Koch Institute	?
EPI_ISL_1285393	MVZ Labor Krone GbR	Robert Koch Institute	?
EPI_ISL_1285394	MVZ Labor Krone GbR	Robert Koch Institute	?
EPI_ISL_1285395	MVZ Labor Krone GbR	Robert Koch Institute	?
EPI_ISL_1285396	MVZ Labor Krone GbR	Robert Koch Institute	?
EPI_ISL_1285397	MVZ Labor Krone GbR	Robert Koch Institute	?
EPI_ISL_1285398	MVZ Labor Krone GbR	Robert Koch Institute	?
EPI_ISL_1285399	MVZ Labor Krone GbR	Robert Koch Institute	?
EPI_ISL_1285400	MVZ Labor Krone GbR	Robert Koch Institute	?
EPI_ISL_1285401	MVZ Labor Krone GbR	Robert Koch Institute	?
EPI_ISL_1285402	MVZ Labor Krone GbR	Robert Koch Institute	?
EPI_ISL_1285403	MVZ Labor Krone GbR	Robert Koch Institute	?
EPI_ISL_1285404	MVZ Labor Krone GbR	Robert Koch Institute	?
EPI_ISL_1285406	MVZ Labor Krone GbR	Robert Koch Institute	?
EPI_ISL_1285407	MVZ Labor Krone GbR	Robert Koch Institute	?
EPI_ISL_1285408	MVZ Labor Krone GbR	Robert Koch Institute	?
EPI_ISL_1285409	MVZ Labor Krone GbR	Robert Koch Institute	?
EPI_ISL_1285410	MVZ Labor Krone GbR	Robert Koch Institute	?
EPI_ISL_1285411	MVZ Labor Krone GbR	Robert Koch Institute	?
EPI_ISL_1285412	MVZ Labor Krone GbR	Robert Koch Institute	?
EPI_ISL_1285413	MVZ Labor Krone GbR	Robert Koch Institute	?
EPI_ISL_1285414	MVZ Labor Krone GbR	Robert Koch Institute	?
EPI_ISL_1285415	MVZ Labor Krone GbR	Robert Koch Institute	?
EPI_ISL_1285416	MVZ Labor Krone GbR	Robert Koch Institute	?
EPI_ISL_1285417	MVZ Labor Krone GbR	Robert Koch Institute	?
EPI_ISL_1285418	MVZ Labor Krone GbR	Robert Koch Institute	?
EPI_ISL_1285419	MVZ Labor Krone GbR	Robert Koch Institute	?
EPI_ISL_1285420	MVZ Labor Krone GbR	Robert Koch Institute	?
EPI_ISL_1285421	MVZ Labor Krone GbR	Robert Koch Institute	?
EPI_ISL_1285422	MVZ Labor Krone GbR	Robert Koch Institute	?
EPI_ISL_1285423	MVZ Labor Krone GbR	Robert Koch Institute	?
EPI_ISL_1285424	MVZ Labor Krone GbR	Robert Koch Institute	?
EPI_ISL_1285425	MVZ Labor Krone GbR	Robert Koch Institute	?
EPI_ISL_1285426	MVZ Labor Krone GbR	Robert Koch Institute	?
EPI_ISL_1285427	MVZ Labor Krone GbR	Robert Koch Institute	?
EPI_ISL_1285428	MVZ Labor Krone GbR	Robert Koch Institute	?
EPI_ISL_1285430	Sonic - MVZ Medizinisches Labor Bremen GmbH	Robert Koch Institute	?
EPI_ISL_1285431	LabKom - MVZ Labor Bochum MLB GmbH	Robert Koch Institute	?
EPI_ISL_1285432	LabKom - Labor Augsburg MVZ GmbH	Robert Koch Institute	?
EPI_ISL_1285433	LabKom - MVZ Labor Bochum MLB GmbH	Robert Koch Institute	?
EPI_ISL_1285434	Sonic - Bioscientia - MVZ Labor Saar GmbH	Robert Koch Institute	?
EPI_ISL_1285435	LabKom - Labor Hamburg-Lübeck	Robert Koch Institute	?
EPI_ISL_1285436	LabKom - MVZ Labor Bochum MLB GmbH	Robert Koch Institute	?
EPI_ISL_1285437	Sonic - MVZ Medizinisches Labor Bremen GmbH	Robert Koch Institute	?
EPI_ISL_1285438	Sonic - Bioscientia - MVZ Labor Saar GmbH	Robert Koch Institute	?
EPI_ISL_1285439	Sonic - MVZ Medizinisches Labor Bremen GmbH	Robert Koch Institute	?
EPI_ISL_1285440	LabKom - MVZ Labor Bochum MLB GmbH	Robert Koch Institute	?
EPI_ISL_1285441	LabKom - MVZ Labor Bochum MLB GmbH	Robert Koch Institute	?
EPI_ISL_1285442	LabKom - Labor Augsburg MVZ GmbH	Robert Koch Institute	?
EPI_ISL_1285443	Sonic - MVZ Medizinisches Labor Oldenburg	Robert Koch Institute	?
EPI_ISL_1285444	LabKom - MVZ Labor Bochum MLB GmbH	Robert Koch Institute	?
EPI_ISL_1285445	Sonic - MVZ Medizinisches Labor Bremen GmbH	Robert Koch Institute	?
EPI_ISL_1285446	Bioscientia Labor Wermsdorf	Robert Koch Institute	?
EPI_ISL_1285447	LabKom - Labor Augsburg MVZ GmbH	Robert Koch Institute	?
EPI_ISL_1285448	Sonic - Bioscientia - MVZ Labor Saar GmbH	Robert Koch Institute	?
EPI_ISL_1285449	Sonic - Bioscientia - MVZ Labor Saar GmbH	Robert Koch Institute	?
EPI_ISL_1285450	LabKom - Labor Augsburg MVZ GmbH	Robert Koch Institute	?
EPI_ISL_1285451	LabKom - Labor Augsburg MVZ GmbH	Robert Koch Institute	?
EPI_ISL_1285452	LabKom - MVZ Labor Bochum MLB GmbH	Robert Koch Institute	?
EPI_ISL_1285453	LabKom - Labor Augsburg MVZ GmbH	Robert Koch Institute	?
EPI_ISL_1285454	LabKom - Labor Augsburg MVZ GmbH	Robert Koch Institute	?
EPI_ISL_1285455	LabKom - Labor Augsburg MVZ GmbH	Robert Koch Institute	?
EPI_ISL_1285456	LabKom - MVZ Labor Bochum MLB GmbH	Robert Koch Institute	?
EPI_ISL_1285457	Sonic - Bioscientia - MVZ Labor Saar GmbH	Robert Koch Institute	?
EPI_ISL_1285458	LabKom - MVZ Labor Bochum MLB GmbH	Robert Koch Institute	?
EPI_ISL_1285459	LabKom - MVZ Labor Bochum MLB GmbH	Robert Koch Institute	?
EPI_ISL_1285460	LabKom - Labor Augsburg MVZ GmbH	Robert Koch Institute	?
EPI_ISL_1285461	Sonic - Bioscientia - MVZ Labor Saar GmbH	Robert Koch Institute	?
EPI_ISL_1285462	LabKom - Labor Augsburg MVZ GmbH	Robert Koch Institute	?
EPI_ISL_1285463	LabKom - Labor Augsburg MVZ GmbH	Robert Koch Institute	?
EPI_ISL_1285464	Sonic - Bioscientia - MVZ Labor Saar GmbH	Robert Koch Institute	?
EPI_ISL_1285465	LabKom - Labor Augsburg MVZ GmbH	Robert Koch Institute	?
EPI_ISL_1285466	LabKom - MVZ Labor Bochum MLB GmbH	Robert Koch Institute	?
EPI_ISL_1285467	LabKom - Labor Augsburg MVZ GmbH	Robert Koch Institute	?
EPI_ISL_1285468	Sonic - Bioscientia - MVZ Labor Saar GmbH	Robert Koch Institute	?
EPI_ISL_1285469	LabKom - Labor Augsburg MVZ GmbH	Robert Koch Institute	?
EPI_ISL_1285470	LabKom - Labor Augsburg MVZ GmbH	Robert Koch Institute	?
EPI_ISL_1285471	LabKom - Labor Augsburg MVZ GmbH	Robert Koch Institute	?
EPI_ISL_1285472	LabKom - Labor Augsburg MVZ GmbH	Robert Koch Institute	?
EPI_ISL_1285473	Sonic - Bioscientia - MVZ Labor Saar GmbH	Robert Koch Institute	?
EPI_ISL_1285474	Sonic - Bioscientia - MVZ Labor Saar GmbH	Robert Koch Institute	?
EPI_ISL_1285476	LabKom - Labor Augsburg MVZ GmbH	Robert Koch Institute	?
EPI_ISL_1285478	LabKom - Labor Augsburg MVZ GmbH	Robert Koch Institute	?
EPI_ISL_1285479	LabKom - MVZ Labor Bochum MLB GmbH	Robert Koch Institute	?
EPI_ISL_1285480	LabKom - Labor Augsburg MVZ GmbH	Robert Koch Institute	?
EPI_ISL_1285481	LabKom - Labor Augsburg MVZ GmbH	Robert Koch Institute	?
EPI_ISL_1285482	LabKom - MVZ Labor Bochum MLB GmbH	Robert Koch Institute	?
EPI_ISL_1285483	LabKom - Labor Augsburg MVZ GmbH	Robert Koch Institute	?
EPI_ISL_1285484	Sonic - Labor Lademannbogen MVZ GmbH	Robert Koch Institute	?
EPI_ISL_1285485	Bioscientia Labor Wermsdorf	Robert Koch Institute	?
EPI_ISL_1285486	LabKom - Labor Augsburg MVZ GmbH	Robert Koch Institute	?
EPI_ISL_1285487	LabKom - Labor Hamburg-Lübeck	Robert Koch Institute	?
EPI_ISL_1285488	Sonic - MVZ Medizinisches Labor Bremen GmbH	Robert Koch Institute	?
EPI_ISL_1285489	Sonic - Bioscientia - MVZ Labor Saar GmbH	Robert Koch Institute	?
EPI_ISL_1285490	Sonic - MVZ Medizinisches Labor Bremen GmbH	Robert Koch Institute	?
EPI_ISL_1285491	LabKom - MVZ Labor Bochum MLB GmbH	Robert Koch Institute	?
EPI_ISL_1285492	LabKom - Labor Augsburg MVZ GmbH	Robert Koch Institute	?
EPI_ISL_1285493	Sonic - Bioscientia - MVZ Labor Saar GmbH	Robert Koch Institute	?
EPI_ISL_1285495	LabKom - Labor Augsburg MVZ GmbH	Robert Koch Institute	?
EPI_ISL_1285496	Sonic - Bioscientia - MVZ Labor Saar GmbH	Robert Koch Institute	?
EPI_ISL_1285497	Sonic - Bioscientia - MVZ Labor Saar GmbH	Robert Koch Institute	?
EPI_ISL_1285498	LabKom - Labor Augsburg MVZ GmbH	Robert Koch Institute	?
EPI_ISL_1285499	Sonic - Bioscientia - MVZ Labor Saar GmbH	Robert Koch Institute	?
EPI_ISL_1285500	LabKom - Labor Augsburg MVZ GmbH	Robert Koch Institute	?
EPI_ISL_1285501	Sonic - Bioscientia - MVZ Labor Saar GmbH	Robert Koch Institute	?
EPI_ISL_1285502	LabKom - Labor Augsburg MVZ GmbH	Robert Koch Institute	?
EPI_ISL_1285503	LabKom - MVZ Labor Bochum MLB GmbH	Robert Koch Institute	?
EPI_ISL_1285504	LabKom - Labor Augsburg MVZ GmbH	Robert Koch Institute	?
EPI_ISL_1285505	LabKom - MVZ Labor Bochum MLB GmbH	Robert Koch Institute	?
EPI_ISL_1285506	LabKom - MVZ Labor Bochum MLB GmbH	Robert Koch Institute	?
EPI_ISL_1285507	Sonic - Bioscientia - MVZ Labor Saar GmbH	Robert Koch Institute	?
EPI_ISL_1285508	LabKom - MVZ Labor Bochum MLB GmbH	Robert Koch Institute	?
EPI_ISL_1285510	LabKom - Labor Augsburg MVZ GmbH	Robert Koch Institute	?
EPI_ISL_1285511	LabKom - Labor Augsburg MVZ GmbH	Robert Koch Institute	?
EPI_ISL_1285513	LabKom - Labor Augsburg MVZ GmbH	Robert Koch Institute	?
EPI_ISL_1285514	LabKom - MVZ Labor Bochum MLB GmbH	Robert Koch Institute	?
EPI_ISL_1285515	LabKom - MVZ Labor Bochum MLB GmbH	Robert Koch Institute	?
EPI_ISL_1285516	Sonic - MVZ Medizinisches Labor Bremen GmbH	Robert Koch Institute	?
EPI_ISL_1285517	Sonic - Bioscientia - MVZ Labor Saar GmbH	Robert Koch Institute	?
EPI_ISL_1285518	LabKom - Labor Augsburg MVZ GmbH	Robert Koch Institute	?
EPI_ISL_1285519	LabKom - MVZ Labor Bochum MLB GmbH	Robert Koch Institute	?
EPI_ISL_1285520	LabKom - Labor Augsburg MVZ GmbH	Robert Koch Institute	?
EPI_ISL_1285521	Sonic - Bioscientia - MVZ Labor Saar GmbH	Robert Koch Institute	?
EPI_ISL_1285522	Sonic - Bioscientia - MVZ Labor Saar GmbH	Robert Koch Institute	?
EPI_ISL_1285523	LabKom - Labor Augsburg MVZ GmbH	Robert Koch Institute	?
EPI_ISL_1285524	LabKom - Labor Augsburg MVZ GmbH	Robert Koch Institute	?
EPI_ISL_1285525	Labor Dr. Schumacher MVZ	Robert Koch Institute	?
EPI_ISL_1285527	LabKom - MVZ Labor Bochum MLB GmbH	Robert Koch Institute	?
EPI_ISL_1285528	LabKom - Labor Augsburg MVZ GmbH	Robert Koch Institute	?
EPI_ISL_1285529	LabKom - Labor Augsburg MVZ GmbH	Robert Koch Institute	?
EPI_ISL_1285530	LabKom - MVZ Labor Bochum MLB GmbH	Robert Koch Institute	?
EPI_ISL_1285531	Sonic - MVZ Medizinisches Labor Bremen GmbH	Robert Koch Institute	?
EPI_ISL_1285532	Sonic - Bioscientia - MVZ Labor Saar GmbH	Robert Koch Institute	?
EPI_ISL_1285533	LabKom - Labor Augsburg MVZ GmbH	Robert Koch Institute	?
EPI_ISL_1285534	Bioscientia Labor Wermsdorf	Robert Koch Institute	?
EPI_ISL_1285535	LabKom - Labor Augsburg MVZ GmbH	Robert Koch Institute	?
EPI_ISL_1285536	LabKom - MVZ Labor Bochum MLB GmbH	Robert Koch Institute	?
EPI_ISL_1285537	LabKom - Labor Augsburg MVZ GmbH	Robert Koch Institute	?
EPI_ISL_1285538	LabKom - MVZ Labor Bochum MLB GmbH	Robert Koch Institute	?
EPI_ISL_1285539	Sonic - MVZ Medizinisches Labor Bremen GmbH	Robert Koch Institute	?
EPI_ISL_1285540	LabKom - MVZ Labor Bochum MLB GmbH	Robert Koch Institute	?
EPI_ISL_1285541	LabKom - MVZ Labor Bochum MLB GmbH	Robert Koch Institute	?
EPI_ISL_1285542	LabKom - MVZ Labor Bochum MLB GmbH	Robert Koch Institute	?
EPI_ISL_1285543	LabKom - Labor Augsburg MVZ GmbH	Robert Koch Institute	?
EPI_ISL_1285544	LabKom - MVZ Labor Bochum MLB GmbH	Robert Koch Institute	?
EPI_ISL_1285545	LabKom - Labor Augsburg MVZ GmbH	Robert Koch Institute	?
EPI_ISL_1285546	Sonic - Bioscientia - MVZ Labor Saar GmbH	Robert Koch Institute	?
EPI_ISL_1285547	Robert-Bosch-Krankenhaus	Robert Koch Institute	?
EPI_ISL_1285548	LabKom - MVZ Labor Bochum MLB GmbH	Robert Koch Institute	?
EPI_ISL_1285549	LabKom - Labor Augsburg MVZ GmbH	Robert Koch Institute	?
EPI_ISL_1285550	LabKom - Labor Hamburg-Lübeck	Robert Koch Institute	?
EPI_ISL_1285551	Sonic - Bioscientia - MVZ Labor Saar GmbH	Robert Koch Institute	?
EPI_ISL_1285552	Bioscientia Labor Wermsdorf	Robert Koch Institute	?
EPI_ISL_1285553	LabKom - Labor Augsburg MVZ GmbH	Robert Koch Institute	?
EPI_ISL_1285554	LabKom - Labor Hamburg-Lübeck	Robert Koch Institute	?
EPI_ISL_1285555	LabKom - Labor Augsburg MVZ GmbH	Robert Koch Institute	?
EPI_ISL_1285556	Bioscientia Labor Wermsdorf	Robert Koch Institute	?
EPI_ISL_1285557	Bioscientia Labor Wermsdorf	Robert Koch Institute	?
EPI_ISL_1285558	LabKom - MVZ Labor Bochum MLB GmbH	Robert Koch Institute	?
EPI_ISL_1285559	LabKom - Labor Augsburg MVZ GmbH	Robert Koch Institute	?
EPI_ISL_1285560	Sonic - Bioscientia - MVZ Labor Saar GmbH	Robert Koch Institute	?
EPI_ISL_1285561	Sonic - Bioscientia - MVZ Labor Saar GmbH	Robert Koch Institute	?
EPI_ISL_1285562	Sonic - MVZ Medizinisches Labor Bremen GmbH	Robert Koch Institute	?
EPI_ISL_1285563	LabKom - Labor Augsburg MVZ GmbH	Robert Koch Institute	?
EPI_ISL_1285564	Sonic - Bioscientia - MVZ Labor Saar GmbH	Robert Koch Institute	?
EPI_ISL_1285565	Bioscientia Labor Wermsdorf	Robert Koch Institute	?
EPI_ISL_1285567	LabKom - MVZ Labor Bochum MLB GmbH	Robert Koch Institute	?
EPI_ISL_1285568	Sonic - MVZ Medizinisches Labor Bremen GmbH	Robert Koch Institute	?
EPI_ISL_1285569	LabKom - MVZ Labor Bochum MLB GmbH	Robert Koch Institute	?
EPI_ISL_1285570	Sonic - MVZ Medizinisches Labor Bremen GmbH	Robert Koch Institute	?
EPI_ISL_1285571	Sonic - Bioscientia - MVZ Labor Saar GmbH	Robert Koch Institute	?
EPI_ISL_1285572	LabKom - Labor Augsburg MVZ GmbH	Robert Koch Institute	?
EPI_ISL_1285573	LabKom - Labor Augsburg MVZ GmbH	Robert Koch Institute	?
EPI_ISL_1285574	Sonic - MVZ Medizinisches Labor Bremen GmbH	Robert Koch Institute	?
EPI_ISL_1285575	LabKom - Labor Augsburg MVZ GmbH	Robert Koch Institute	?
EPI_ISL_1285576	Sonic - Bioscientia - MVZ Labor Saar GmbH	Robert Koch Institute	?
EPI_ISL_1285577	LabKom - Labor Augsburg MVZ GmbH	Robert Koch Institute	?
EPI_ISL_1285578	LabKom - MVZ Labor Bochum MLB GmbH	Robert Koch Institute	?
EPI_ISL_1285579	LabKom - MVZ Labor Bochum MLB GmbH	Robert Koch Institute	?
EPI_ISL_1285580	LabKom - Labor Augsburg MVZ GmbH	Robert Koch Institute	?
EPI_ISL_1285581	LabKom - Labor Augsburg MVZ GmbH	Robert Koch Institute	?
EPI_ISL_1285582	LabKom - Labor Augsburg MVZ GmbH	Robert Koch Institute	?
EPI_ISL_1285583	LabKom - Labor an der Salzbrücke MVZ GmbH	Robert Koch Institute	?
EPI_ISL_1285584	LabKom - MVZ Labor Bochum MLB GmbH	Robert Koch Institute	?
EPI_ISL_1285585	LabKom - Labor Augsburg MVZ GmbH	Robert Koch Institute	?
EPI_ISL_1285586	LabKom - MVZ Labor Bochum MLB GmbH	Robert Koch Institute	?
EPI_ISL_1285587	LabKom - Labor an der Salzbrücke MVZ GmbH	Robert Koch Institute	?
EPI_ISL_1285588	Sonic - Bioscientia - MVZ Labor Saar GmbH	Robert Koch Institute	?
EPI_ISL_1285589	LabKom - MVZ Labor Bochum MLB GmbH	Robert Koch Institute	?
EPI_ISL_1285590	Bioscientia Labor Wermsdorf	Robert Koch Institute	?
EPI_ISL_1285591	LabKom - Labor Augsburg MVZ GmbH	Robert Koch Institute	?
EPI_ISL_1285592	LabKom - MVZ Labor Bochum MLB GmbH	Robert Koch Institute	?
EPI_ISL_1285593	LabKom - Labor Augsburg MVZ GmbH	Robert Koch Institute	?
EPI_ISL_1285594	Sonic - Labor Lademannbogen MVZ GmbH	Robert Koch Institute	?
EPI_ISL_1285595	LabKom - Labor Augsburg MVZ GmbH	Robert Koch Institute	?
EPI_ISL_1285596	Sonic - MVZ Medizinisches Labor Bremen GmbH	Robert Koch Institute	?
EPI_ISL_1285597	LabKom - Labor Augsburg MVZ GmbH	Robert Koch Institute	?
EPI_ISL_1285598	LabKom - Labor Hamburg-Lübeck	Robert Koch Institute	?
EPI_ISL_1285599	LabKom - MVZ Labor Bochum MLB GmbH	Robert Koch Institute	?
EPI_ISL_1285600	Labor Dr. Schumacher MVZ	Robert Koch Institute	?
EPI_ISL_1285601	LabKom - Labor Augsburg MVZ GmbH	Robert Koch Institute	?
EPI_ISL_1285602	Sonic - Bioscientia - MVZ Labor Saar GmbH	Robert Koch Institute	?
EPI_ISL_1285603	LabKom - Labor Augsburg MVZ GmbH	Robert Koch Institute	?
EPI_ISL_1285604	Sonic - MVZ Medizinisches Labor Bremen GmbH	Robert Koch Institute	?
EPI_ISL_1285605	Sonic - MVZ Medizinisches Labor Bremen GmbH	Robert Koch Institute	?
EPI_ISL_1285606	LabKom - Labor Augsburg MVZ GmbH	Robert Koch Institute	?
EPI_ISL_1285607	LabKom - MVZ Labor Bochum MLB GmbH	Robert Koch Institute	?
EPI_ISL_1285608	LabKom - Labor Augsburg MVZ GmbH	Robert Koch Institute	?
EPI_ISL_1285609	LabKom - Labor Augsburg MVZ GmbH	Robert Koch Institute	?
EPI_ISL_1285610	Sonic - Bioscientia - MVZ Labor Saar GmbH	Robert Koch Institute	?
EPI_ISL_1285611	LabKom - MVZ Labor Bochum MLB GmbH	Robert Koch Institute	?
EPI_ISL_1285612	Bioscientia Labor Wermsdorf	Robert Koch Institute	?
EPI_ISL_1285613	LabKom - Labor Augsburg MVZ GmbH	Robert Koch Institute	?
EPI_ISL_1285614	LabKom - Labor Augsburg MVZ GmbH	Robert Koch Institute	?
EPI_ISL_1285615	Sonic - Bioscientia - MVZ Labor Saar GmbH	Robert Koch Institute	?
EPI_ISL_1285616	LabKom - Labor Augsburg MVZ GmbH	Robert Koch Institute	?
EPI_ISL_1285617	LabKom - Labor Augsburg MVZ GmbH	Robert Koch Institute	?
EPI_ISL_1285618	LabKom - Labor Augsburg MVZ GmbH	Robert Koch Institute	?
EPI_ISL_1285619	Sonic - Bioscientia - MVZ Labor Saar GmbH	Robert Koch Institute	?
EPI_ISL_1285620	LabKom - MVZ Labor Bochum MLB GmbH	Robert Koch Institute	?
EPI_ISL_1285621	Sonic - MVZ Medizinisches Labor Bremen GmbH	Robert Koch Institute	?
EPI_ISL_1285622	LabKom - MVZ Labor Bochum MLB GmbH	Robert Koch Institute	?
EPI_ISL_1285623	Bioscientia Labor Wermsdorf	Robert Koch Institute	?
EPI_ISL_1285625	LabKom - Labor Augsburg MVZ GmbH	Robert Koch Institute	?
EPI_ISL_1285627	LabKom - MVZ Labor Bochum MLB GmbH	Robert Koch Institute	?
EPI_ISL_1285628	LabKom - Labor Augsburg MVZ GmbH	Robert Koch Institute	?
EPI_ISL_1285629	LabKom - MVZ Labor Bochum MLB GmbH	Robert Koch Institute	?
EPI_ISL_1285630	Sonic - Bioscientia - MVZ Labor Saar GmbH	Robert Koch Institute	?
EPI_ISL_1285631	LabKom - Labor Augsburg MVZ GmbH	Robert Koch Institute	?
EPI_ISL_1285632	Bioscientia Labor Wermsdorf	Robert Koch Institute	?
EPI_ISL_1285633	Sonic - Bioscientia - MVZ Labor Saar GmbH	Robert Koch Institute	?
EPI_ISL_1285634	LabKom - Labor Augsburg MVZ GmbH	Robert Koch Institute	?
EPI_ISL_1285635	LabKom - MVZ Labor Bochum MLB GmbH	Robert Koch Institute	?
EPI_ISL_1285636	LabKom - Labor Augsburg MVZ GmbH	Robert Koch Institute	?
EPI_ISL_1285637	LabKom - Labor Augsburg MVZ GmbH	Robert Koch Institute	?
EPI_ISL_1285638	Sonic - Bioscientia - MVZ Labor Saar GmbH	Robert Koch Institute	?
EPI_ISL_1285639	Sonic - Bioscientia - MVZ Labor Saar GmbH	Robert Koch Institute	?
EPI_ISL_1285640	LabKom - Labor Augsburg MVZ GmbH	Robert Koch Institute	?
EPI_ISL_1285641	LabKom - Labor Augsburg MVZ GmbH	Robert Koch Institute	?
EPI_ISL_1285642	Sonic - Bioscientia - MVZ Labor Saar GmbH	Robert Koch Institute	?
EPI_ISL_1285643	Sonic - MVZ Medizinisches Labor Bremen GmbH	Robert Koch Institute	?
EPI_ISL_1285644	LabKom - Labor Augsburg MVZ GmbH	Robert Koch Institute	?
EPI_ISL_1285645	LabKom - MVZ Labor Bochum MLB GmbH	Robert Koch Institute	?
EPI_ISL_1285646	Sonic - MVZ Medizinisches Labor Bremen GmbH	Robert Koch Institute	?
EPI_ISL_1285647	LabKom - MVZ Labor Bochum MLB GmbH	Robert Koch Institute	?
EPI_ISL_1285648	Sonic - Bioscientia - MVZ Labor Saar GmbH	Robert Koch Institute	?
EPI_ISL_1285649	LabKom - MVZ Labor Bochum MLB GmbH	Robert Koch Institute	?
EPI_ISL_1285650	Sonic - MVZ Medizinisches Labor Bremen GmbH	Robert Koch Institute	?
EPI_ISL_1285651	LabKom - Labor Augsburg MVZ GmbH	Robert Koch Institute	?
EPI_ISL_1285652	LabKom - Labor Augsburg MVZ GmbH	Robert Koch Institute	?
EPI_ISL_1285653	Sonic - Bioscientia - MVZ Labor Saar GmbH	Robert Koch Institute	?
EPI_ISL_1285654	LabKom - Labor Augsburg MVZ GmbH	Robert Koch Institute	?
EPI_ISL_1285655	LabKom - Labor Augsburg MVZ GmbH	Robert Koch Institute	?
EPI_ISL_1285656	LabKom - Labor Augsburg MVZ GmbH	Robert Koch Institute	?
EPI_ISL_1285657	LabKom - Labor Augsburg MVZ GmbH	Robert Koch Institute	?
EPI_ISL_1285658	LabKom - Labor Augsburg MVZ GmbH	Robert Koch Institute	?
EPI_ISL_1285659	LabKom - Labor Augsburg MVZ GmbH	Robert Koch Institute	?
EPI_ISL_1285660	LabKom - MVZ Labor Bochum MLB GmbH	Robert Koch Institute	?
EPI_ISL_1285661	LabKom - MVZ Labor Bochum MLB GmbH	Robert Koch Institute	?
EPI_ISL_1285662	LabKom - Labor Augsburg MVZ GmbH	Robert Koch Institute	?
EPI_ISL_1285663	LabKom - Labor Augsburg MVZ GmbH	Robert Koch Institute	?
EPI_ISL_1285664	Sonic - Bioscientia - MVZ Labor Saar GmbH	Robert Koch Institute	?
EPI_ISL_1285665	LabKom - MVZ Labor Bochum MLB GmbH	Robert Koch Institute	?
EPI_ISL_1285666	Sonic - Labor Lademannbogen MVZ GmbH	Robert Koch Institute	?
EPI_ISL_1285667	LabKom - Labor Augsburg MVZ GmbH	Robert Koch Institute	?
EPI_ISL_1285668	LabKom - MVZ Labor Bochum MLB GmbH	Robert Koch Institute	?
EPI_ISL_1285670	Sonic - Bioscientia - MVZ Labor Saar GmbH	Robert Koch Institute	?
EPI_ISL_1285671	Sonic - Bioscientia - MVZ Labor Saar GmbH	Robert Koch Institute	?
EPI_ISL_1285672	LabKom - Labor Augsburg MVZ GmbH	Robert Koch Institute	?
EPI_ISL_1285673	Sonic - Bioscientia - MVZ Labor Saar GmbH	Robert Koch Institute	?
EPI_ISL_1285674	Bioscientia Labor Wermsdorf	Robert Koch Institute	?
EPI_ISL_1285675	Sonic - MVZ Medizinisches Labor Bremen GmbH	Robert Koch Institute	?
EPI_ISL_1285676	LabKom - MVZ Labor Bochum MLB GmbH	Robert Koch Institute	?
EPI_ISL_1285677	LabKom - MVZ Labor Bochum MLB GmbH	Robert Koch Institute	?
EPI_ISL_1285678	Labor Dr. Schumacher MVZ	Robert Koch Institute	?
EPI_ISL_1285679	LabKom - Labor Augsburg MVZ GmbH	Robert Koch Institute	?
EPI_ISL_1285680	LabKom - MVZ Labor Bochum MLB GmbH	Robert Koch Institute	?
EPI_ISL_1285681	Sonic - Bioscientia - MVZ Labor Saar GmbH	Robert Koch Institute	?
EPI_ISL_1285682	LabKom - Labor Augsburg MVZ GmbH	Robert Koch Institute	?
EPI_ISL_1285683	LabKom - MVZ Labor Bochum MLB GmbH	Robert Koch Institute	?
EPI_ISL_1285684	LabKom - MVZ Labor Bochum MLB GmbH	Robert Koch Institute	?
EPI_ISL_1285685	LabKom - Labor Augsburg MVZ GmbH	Robert Koch Institute	?
EPI_ISL_1285686	Sonic - MVZ Medizinisches Labor Oldenburg	Robert Koch Institute	?
EPI_ISL_1285687	LabKom - MVZ Labor Bochum MLB GmbH	Robert Koch Institute	?
EPI_ISL_1285688	LabKom - MVZ Labor Bochum MLB GmbH	Robert Koch Institute	?
EPI_ISL_1285689	Sonic - Bioscientia - MVZ Labor Saar GmbH	Robert Koch Institute	?
EPI_ISL_1285690	Sonic - Bioscientia - MVZ Labor Saar GmbH	Robert Koch Institute	?
EPI_ISL_1285691	LabKom - MVZ Labor Bochum MLB GmbH	Robert Koch Institute	?
EPI_ISL_1285693	LabKom - MVZ Labor Bochum MLB GmbH	Robert Koch Institute	?
EPI_ISL_1285694	LabKom - Labor Augsburg MVZ GmbH	Robert Koch Institute	?
EPI_ISL_1285695	LabKom - MVZ Labor Bochum MLB GmbH	Robert Koch Institute	?
EPI_ISL_1285696	Sonic - MVZ Medizinisches Labor Nord GmbH Kiel	Robert Koch Institute	?
EPI_ISL_1285697	Sonic - MVZ Medizinisches Labor Bremen GmbH	Robert Koch Institute	?
EPI_ISL_1285698	LabKom - Labor Augsburg MVZ GmbH	Robert Koch Institute	?
EPI_ISL_1285699	LabKom - Labor Augsburg MVZ GmbH	Robert Koch Institute	?
EPI_ISL_1285700	LabKom - Labor Augsburg MVZ GmbH	Robert Koch Institute	?
EPI_ISL_1285701	LabKom - Labor Augsburg MVZ GmbH	Robert Koch Institute	?
EPI_ISL_1285702	LabKom - Labor Augsburg MVZ GmbH	Robert Koch Institute	?
EPI_ISL_1285703	LabKom - MVZ Labor Bochum MLB GmbH	Robert Koch Institute	?
EPI_ISL_1285704	Sonic - MVZ Medizinisches Labor Bremen GmbH	Robert Koch Institute	?
EPI_ISL_1285705	LabKom - Labor Augsburg MVZ GmbH	Robert Koch Institute	?
EPI_ISL_1285706	LabKom - Labor Augsburg MVZ GmbH	Robert Koch Institute	?
EPI_ISL_1285707	Sonic - MVZ Medizinisches Labor Bremen GmbH	Robert Koch Institute	?
EPI_ISL_1285708	LabKom - MVZ Labor Bochum MLB GmbH	Robert Koch Institute	?
EPI_ISL_1285709	LabKom - Labor Augsburg MVZ GmbH	Robert Koch Institute	?
EPI_ISL_1285710	LabKom - Labor Augsburg MVZ GmbH	Robert Koch Institute	?
EPI_ISL_1285711	Sonic - Bioscientia - MVZ Labor Saar GmbH	Robert Koch Institute	?
EPI_ISL_1285712	LabKom - MVZ Labor Bochum MLB GmbH	Robert Koch Institute	?
EPI_ISL_1285713	LabKom - MVZ Labor Bochum MLB GmbH	Robert Koch Institute	?
EPI_ISL_1285714	LabKom - MVZ Labor Bochum MLB GmbH	Robert Koch Institute	?
EPI_ISL_1285715	LabKom - MVZ Labor Bochum MLB GmbH	Robert Koch Institute	?
EPI_ISL_1285716	LabKom - Labor Augsburg MVZ GmbH	Robert Koch Institute	?
EPI_ISL_1285717	LabKom - MVZ Labor Bochum MLB GmbH	Robert Koch Institute	?
EPI_ISL_1285718	MVZ Labor Dr. Limbach & Kollegen GbR	Robert Koch Institute	?
EPI_ISL_1285719	Thüringer Landesamtes für Verbraucherschutz	Robert Koch Institute	?
EPI_ISL_1285720	Thüringer Landesamtes für Verbraucherschutz	Robert Koch Institute	?
EPI_ISL_1285721	Thüringer Landesamtes für Verbraucherschutz	Robert Koch Institute	?
EPI_ISL_1285722	Thüringer Landesamtes für Verbraucherschutz	Robert Koch Institute	?
EPI_ISL_1285723	Thüringer Landesamtes für Verbraucherschutz	Robert Koch Institute	?
EPI_ISL_1285724	Thüringer Landesamtes für Verbraucherschutz	Robert Koch Institute	?
EPI_ISL_1285726	Thüringer Landesamtes für Verbraucherschutz	Robert Koch Institute	?
EPI_ISL_1285728	Uniklinikum Regensburg; Institut für Mikrobiologie	Robert Koch Institute	?
EPI_ISL_1285729	Uniklinikum Regensburg; Institut für Mikrobiologie	Robert Koch Institute	?
EPI_ISL_1285730	Uniklinikum Regensburg; Institut für Mikrobiologie	Robert Koch Institute	?
EPI_ISL_1285731	Uniklinikum Regensburg; Institut für Mikrobiologie	Robert Koch Institute	?
EPI_ISL_1285732	Uniklinikum Regensburg; Institut für Mikrobiologie	Robert Koch Institute	?
EPI_ISL_1285733	Institut für Medizinische Mikrobiologie - Universitätsmedizin Göttingen	Robert Koch Institute	?
EPI_ISL_1285734	IMD - Labor Oderland	Robert Koch Institute	?
EPI_ISL_1285735	IMD - Medizinisches Labor Rostock	Robert Koch Institute	?
EPI_ISL_1285736	IMD - Labor Oderland	Robert Koch Institute	?
EPI_ISL_1285737	LADR MVZ Zweigpraxis Bernau	Robert Koch Institute	?
EPI_ISL_1285738	IMD - Medizinisches Labor Rostock	Robert Koch Institute	?
EPI_ISL_1285739	IMD - Labor Oderland	Robert Koch Institute	?
EPI_ISL_1285740	LADR MVZ Zweigpraxis Bernau	Robert Koch Institute	?
EPI_ISL_1285741	IMD - Labor Oderland	Robert Koch Institute	?
EPI_ISL_1285743	LADR MVZ Zweigpraxis Bernau	Robert Koch Institute	?
EPI_ISL_1285744	IMD - Labor Oderland	Robert Koch Institute	?
EPI_ISL_1285745	IMD - Labor Oderland	Robert Koch Institute	?
EPI_ISL_1285746	IMD - Labor Oderland	Robert Koch Institute	?
EPI_ISL_1285747	IMD - Labor Oderland	Robert Koch Institute	?
EPI_ISL_1285748	IMD - Labor Oderland	Robert Koch Institute	?
EPI_ISL_1285749	IMD - Medizinisches Labor Rostock	Robert Koch Institute	?
EPI_ISL_1285750	IMD - Labor Oderland	Robert Koch Institute	?
EPI_ISL_1285751	IMD - Medizinisches Labor Rostock	Robert Koch Institute	?
EPI_ISL_1285752	IMD - Medizinisches Labor Rostock	Robert Koch Institute	?
EPI_ISL_1285753	IMD - Medizinisches Labor Rostock	Robert Koch Institute	?
EPI_ISL_1285754	IMD - Labor Oderland	Robert Koch Institute	?
EPI_ISL_1285755	LADR MVZ Zweigpraxis Bernau	Robert Koch Institute	?
EPI_ISL_1285756	LADR MVZ Zweigpraxis Bernau	Robert Koch Institute	?
EPI_ISL_1285757	IMD - Labor Oderland	Robert Koch Institute	?
EPI_ISL_1285758	IMD - Labor Oderland	Robert Koch Institute	?
EPI_ISL_1285759	LADR MVZ Zweigpraxis Bernau	Robert Koch Institute	?
EPI_ISL_1285760	IMD - Labor Oderland	Robert Koch Institute	?
EPI_ISL_1285761	LADR MVZ Zweigpraxis Bernau	Robert Koch Institute	?
EPI_ISL_1285762	LADR MVZ Zweigpraxis Bernau	Robert Koch Institute	?
EPI_ISL_1285764	IMD - Labor Oderland	Robert Koch Institute	?
EPI_ISL_1285765	IMD - Medizinisches Labor Rostock	Robert Koch Institute	?
EPI_ISL_1285766	IMD - Labor Oderland	Robert Koch Institute	?
EPI_ISL_1285767	LADR MVZ Zweigpraxis Bernau	Robert Koch Institute	?
EPI_ISL_1285768	IMD - Labor Oderland	Robert Koch Institute	?
EPI_ISL_1285769	IMD - Labor Oderland	Robert Koch Institute	?
EPI_ISL_1285770	IMD - Labor Oderland	Robert Koch Institute	?
EPI_ISL_1285771	IMD - Medizinisches Labor Rostock	Robert Koch Institute	?
EPI_ISL_1285772	IMD - Labor Oderland	Robert Koch Institute	?
EPI_ISL_1285773	IMD - Labor Oderland	Robert Koch Institute	?
EPI_ISL_1285774	IMD - Labor Oderland	Robert Koch Institute	?
EPI_ISL_1285775	IMD - Labor Oderland	Robert Koch Institute	?
EPI_ISL_1285776	IMD - Medizinisches Labor Rostock	Robert Koch Institute	?
EPI_ISL_1285777	IMD - Medizinisches Labor Rostock	Robert Koch Institute	?
EPI_ISL_1285778	IMD - Labor Oderland	Robert Koch Institute	?
EPI_ISL_1285779	IMD - Labor Oderland	Robert Koch Institute	?
EPI_ISL_1285780	IMD - Labor Oderland	Robert Koch Institute	?
EPI_ISL_1285781	LADR MVZ Zweigpraxis Bernau	Robert Koch Institute	?
EPI_ISL_1285783	LADR MVZ Zweigpraxis Bernau	Robert Koch Institute	?
EPI_ISL_1285784	IMD - Labor Oderland	Robert Koch Institute	?
EPI_ISL_1285785	LADR MVZ Zweigpraxis Bernau	Robert Koch Institute	?
EPI_ISL_1285786	IMD - Medizinisches Labor Rostock	Robert Koch Institute	?
EPI_ISL_1285787	IMD - Labor Oderland	Robert Koch Institute	?
EPI_ISL_1285788	IMD - Labor Oderland	Robert Koch Institute	?
EPI_ISL_1285789	IMD - Labor Oderland	Robert Koch Institute	?
EPI_ISL_1285790	IMD - Labor Oderland	Robert Koch Institute	?
EPI_ISL_1285791	IMD - Medizinisches Labor Rostock	Robert Koch Institute	?
EPI_ISL_1285792	IMD - Labor Oderland	Robert Koch Institute	?
EPI_ISL_1285793	LADR MVZ Zweigpraxis Bernau	Robert Koch Institute	?
EPI_ISL_1285794	IMD - Labor Oderland	Robert Koch Institute	?
EPI_ISL_1285795	IMD - Labor Oderland	Robert Koch Institute	?
EPI_ISL_1285796	IMD - Medizinisches Labor Rostock	Robert Koch Institute	?
EPI_ISL_1285797	Dianovis GmbH Greiz	Robert Koch Institute	?
EPI_ISL_1285798	Dianovis GmbH Greiz	Robert Koch Institute	?
EPI_ISL_1285801	Dianovis GmbH Greiz	Robert Koch Institute	?
EPI_ISL_1285802	Dianovis GmbH Greiz	Robert Koch Institute	?
EPI_ISL_1285803	Dianovis GmbH Greiz	Robert Koch Institute	?
EPI_ISL_1285804	Dianovis GmbH Greiz	Robert Koch Institute	?
EPI_ISL_1285805	Dianovis GmbH Greiz	Robert Koch Institute	?
EPI_ISL_1285806	Dianovis GmbH Greiz	Robert Koch Institute	?
EPI_ISL_1285807	Dianovis GmbH Greiz	Robert Koch Institute	?
EPI_ISL_1285808	Dianovis GmbH Greiz	Robert Koch Institute	?
EPI_ISL_1285809	Dianovis GmbH Greiz	Robert Koch Institute	?
EPI_ISL_1285810	Dianovis GmbH Greiz	Robert Koch Institute	?
EPI_ISL_1285811	Dianovis GmbH Greiz	Robert Koch Institute	?
EPI_ISL_1285812	Dianovis GmbH Greiz	Robert Koch Institute	?
EPI_ISL_1285814	Dianovis GmbH Greiz	Robert Koch Institute	?
EPI_ISL_1285815	Dianovis GmbH Greiz	Robert Koch Institute	?
EPI_ISL_1285816	Dianovis GmbH Greiz	Robert Koch Institute	?
EPI_ISL_1285817	Dianovis GmbH Greiz	Robert Koch Institute	?
EPI_ISL_1285818	Dianovis GmbH Greiz	Robert Koch Institute	?
EPI_ISL_1285820	Dianovis GmbH Greiz	Robert Koch Institute	?
EPI_ISL_1285821	Dianovis GmbH Greiz	Robert Koch Institute	?
EPI_ISL_1285822	Dianovis GmbH Greiz	Robert Koch Institute	?
EPI_ISL_1285823	Dianovis GmbH Greiz	Robert Koch Institute	?
EPI_ISL_1285824	Dianovis GmbH Greiz	Robert Koch Institute	?
EPI_ISL_1285825	Dianovis GmbH Greiz	Robert Koch Institute	?
EPI_ISL_1285826	Dianovis GmbH Greiz	Robert Koch Institute	?
EPI_ISL_1285827	Dianovis GmbH Greiz	Robert Koch Institute	?
EPI_ISL_1285828	Dianovis GmbH Greiz	Robert Koch Institute	?
EPI_ISL_1285829	Dianovis GmbH Greiz	Robert Koch Institute	?
EPI_ISL_1285831	Dianovis GmbH Greiz	Robert Koch Institute	?
EPI_ISL_1285832	Dianovis GmbH Greiz	Robert Koch Institute	?
EPI_ISL_1285834	Dianovis GmbH Greiz	Robert Koch Institute	?
EPI_ISL_1285836	Dianovis GmbH Greiz	Robert Koch Institute	?
EPI_ISL_1285837	Dianovis GmbH Greiz	Robert Koch Institute	?
EPI_ISL_1285838	Dianovis GmbH Greiz	Robert Koch Institute	?
EPI_ISL_1285839	Dianovis GmbH Greiz	Robert Koch Institute	?
EPI_ISL_1285840	Universitätsklinikum Heidelberg	Robert Koch Institute	?
EPI_ISL_1285841	Universitätsklinikum Heidelberg	Robert Koch Institute	?
EPI_ISL_1285842	Universitätsklinikum Heidelberg	Robert Koch Institute	?
EPI_ISL_1285843	Eurofins LifeCodexx GmbH	Robert Koch Institute	?
EPI_ISL_1285844	Eurofins LifeCodexx GmbH	Robert Koch Institute	?
EPI_ISL_1285845	Eurofins LifeCodexx GmbH	Robert Koch Institute	?
EPI_ISL_1285846	Eurofins LifeCodexx GmbH	Robert Koch Institute	?
EPI_ISL_1285847	Eurofins LifeCodexx GmbH	Robert Koch Institute	?
EPI_ISL_1285848	Eurofins LifeCodexx GmbH	Robert Koch Institute	?
EPI_ISL_1285849	Eurofins LifeCodexx GmbH	Robert Koch Institute	?
EPI_ISL_1285850	Eurofins LifeCodexx GmbH	Robert Koch Institute	?
EPI_ISL_1285851	Eurofins LifeCodexx GmbH	Robert Koch Institute	?
EPI_ISL_1285852	Eurofins LifeCodexx GmbH	Robert Koch Institute	?
EPI_ISL_1285855	Eurofins LifeCodexx GmbH	Robert Koch Institute	?
EPI_ISL_1285856	Eurofins LifeCodexx GmbH	Robert Koch Institute	?
EPI_ISL_1285857	Eurofins LifeCodexx GmbH	Robert Koch Institute	?
EPI_ISL_1285859	Eurofins LifeCodexx GmbH	Robert Koch Institute	?
EPI_ISL_1285860	Eurofins LifeCodexx GmbH	Robert Koch Institute	?
EPI_ISL_1285861	Eurofins LifeCodexx GmbH	Robert Koch Institute	?
EPI_ISL_1285862	Eurofins LifeCodexx GmbH	Robert Koch Institute	?
EPI_ISL_1285863	Eurofins LifeCodexx GmbH	Robert Koch Institute	?
EPI_ISL_1285864	Eurofins LifeCodexx GmbH	Robert Koch Institute	?
EPI_ISL_1285865	Eurofins LifeCodexx GmbH	Robert Koch Institute	?
EPI_ISL_1285866	Eurofins LifeCodexx GmbH	Robert Koch Institute	?
EPI_ISL_1285867	Eurofins LifeCodexx GmbH	Robert Koch Institute	?
EPI_ISL_1285868	Eurofins LifeCodexx GmbH	Robert Koch Institute	?
EPI_ISL_1285869	Eurofins LifeCodexx GmbH	Robert Koch Institute	?
EPI_ISL_1285870	Eurofins LifeCodexx GmbH	Robert Koch Institute	?
EPI_ISL_1285871	Eurofins LifeCodexx GmbH	Robert Koch Institute	?
EPI_ISL_1285872	Eurofins LifeCodexx GmbH	Robert Koch Institute	?
EPI_ISL_1285873	Eurofins LifeCodexx GmbH	Robert Koch Institute	?
EPI_ISL_1285874	Eurofins LifeCodexx GmbH	Robert Koch Institute	?
EPI_ISL_1285875	Eurofins LifeCodexx GmbH	Robert Koch Institute	?
EPI_ISL_1285876	Eurofins LifeCodexx GmbH	Robert Koch Institute	?
EPI_ISL_1285877	Eurofins LifeCodexx GmbH	Robert Koch Institute	?
EPI_ISL_1285878	Eurofins LifeCodexx GmbH	Robert Koch Institute	?
EPI_ISL_1285879	Eurofins LifeCodexx GmbH	Robert Koch Institute	?
EPI_ISL_1285880	Eurofins LifeCodexx GmbH	Robert Koch Institute	?
EPI_ISL_1285881	Eurofins LifeCodexx GmbH	Robert Koch Institute	?
EPI_ISL_1285882	Eurofins LifeCodexx GmbH	Robert Koch Institute	?
EPI_ISL_1285883	Eurofins LifeCodexx GmbH	Robert Koch Institute	?
EPI_ISL_1285884	Eurofins LifeCodexx GmbH	Robert Koch Institute	?
EPI_ISL_1285886	Eurofins LifeCodexx GmbH	Robert Koch Institute	?
EPI_ISL_1285887	Eurofins LifeCodexx GmbH	Robert Koch Institute	?
EPI_ISL_1285888	Eurofins LifeCodexx GmbH	Robert Koch Institute	?
EPI_ISL_1285889	Eurofins LifeCodexx GmbH	Robert Koch Institute	?
EPI_ISL_1285890	Eurofins LifeCodexx GmbH	Robert Koch Institute	?
EPI_ISL_1285891	Eurofins LifeCodexx GmbH	Robert Koch Institute	?
EPI_ISL_1285892	Eurofins LifeCodexx GmbH	Robert Koch Institute	?
EPI_ISL_1285893	Eurofins LifeCodexx GmbH	Robert Koch Institute	?
EPI_ISL_1285894	Eurofins LifeCodexx GmbH	Robert Koch Institute	?
EPI_ISL_1285895	Eurofins LifeCodexx GmbH	Robert Koch Institute	?
EPI_ISL_1285896	Eurofins LifeCodexx GmbH	Robert Koch Institute	?
EPI_ISL_1285897	Eurofins LifeCodexx GmbH	Robert Koch Institute	?
EPI_ISL_1285898	Eurofins LifeCodexx GmbH	Robert Koch Institute	?
EPI_ISL_1285900	Eurofins LifeCodexx GmbH	Robert Koch Institute	?
EPI_ISL_1285901	Eurofins LifeCodexx GmbH	Robert Koch Institute	?
EPI_ISL_1285902	Eurofins LifeCodexx GmbH	Robert Koch Institute	?
EPI_ISL_1285903	Eurofins LifeCodexx GmbH	Robert Koch Institute	?
EPI_ISL_1285904	Eurofins LifeCodexx GmbH	Robert Koch Institute	?
EPI_ISL_1285905	Eurofins LifeCodexx GmbH	Robert Koch Institute	?
EPI_ISL_1285906	Eurofins LifeCodexx GmbH	Robert Koch Institute	?
EPI_ISL_1285907	Eurofins LifeCodexx GmbH	Robert Koch Institute	?
EPI_ISL_1285908	Eurofins LifeCodexx GmbH	Robert Koch Institute	?
EPI_ISL_1285909	Eurofins LifeCodexx GmbH	Robert Koch Institute	?
EPI_ISL_1285911	Eurofins LifeCodexx GmbH	Robert Koch Institute	?
EPI_ISL_1285912	Eurofins LifeCodexx GmbH	Robert Koch Institute	?
EPI_ISL_1285913	Eurofins LifeCodexx GmbH	Robert Koch Institute	?
EPI_ISL_1285914	Eurofins LifeCodexx GmbH	Robert Koch Institute	?
EPI_ISL_1285915	Eurofins LifeCodexx GmbH	Robert Koch Institute	?
EPI_ISL_1285916	Eurofins LifeCodexx GmbH	Robert Koch Institute	?
EPI_ISL_1285917	Eurofins LifeCodexx GmbH	Robert Koch Institute	?
EPI_ISL_1285918	Eurofins LifeCodexx GmbH	Robert Koch Institute	?
EPI_ISL_1285919	Eurofins LifeCodexx GmbH	Robert Koch Institute	?
EPI_ISL_1285920	Eurofins LifeCodexx GmbH	Robert Koch Institute	?
EPI_ISL_1285921	Eurofins LifeCodexx GmbH	Robert Koch Institute	?
EPI_ISL_1285922	Eurofins LifeCodexx GmbH	Robert Koch Institute	?
EPI_ISL_1285923	Eurofins LifeCodexx GmbH	Robert Koch Institute	?
EPI_ISL_1285924	Eurofins LifeCodexx GmbH	Robert Koch Institute	?
EPI_ISL_1285925	Eurofins LifeCodexx GmbH	Robert Koch Institute	?
EPI_ISL_1285927	SYNLAB MVZ Leinfelden-Echterdingen	Robert Koch Institute	?
EPI_ISL_1285928	SYNLAB MVZ Leinfelden-Echterdingen	Robert Koch Institute	?
EPI_ISL_1285929	SYNLAB MVZ Leinfelden-Echterdingen	Robert Koch Institute	?
EPI_ISL_1285930	SYNLAB MVZ Leinfelden-Echterdingen	Robert Koch Institute	?
EPI_ISL_1285932	SYNLAB MVZ Leinfelden-Echterdingen	Robert Koch Institute	?
EPI_ISL_1285933	SYNLAB Jena Oncoscreen	Robert Koch Institute	?
EPI_ISL_1285934	SYNLAB MVZ Berlin	Robert Koch Institute	?
EPI_ISL_1285935	SYNLAB MVZ Leinfelden-Echterdingen	Robert Koch Institute	?
EPI_ISL_1285936	SYNLAB MVZ Leinfelden-Echterdingen	Robert Koch Institute	?
EPI_ISL_1285937	SYNLAB MVZ Berlin	Robert Koch Institute	?
EPI_ISL_1285939	SYNLAB MVZ Leinfelden-Echterdingen	Robert Koch Institute	?
EPI_ISL_1285942	SYNLAB MVZ Leinfelden-Echterdingen	Robert Koch Institute	?
EPI_ISL_1285943	SYNLAB MVZ Berlin	Robert Koch Institute	?
EPI_ISL_1285944	SYNLAB MVZ Leinfelden-Echterdingen	Robert Koch Institute	?
EPI_ISL_1285945	SYNLAB Jena Oncoscreen	Robert Koch Institute	?
EPI_ISL_1285946	SYNLAB MVZ Leinfelden-Echterdingen	Robert Koch Institute	?
EPI_ISL_1285949	SYNLAB Jena Oncoscreen	Robert Koch Institute	?
EPI_ISL_1285950	SYNLAB Jena Oncoscreen	Robert Koch Institute	?
EPI_ISL_1285951	SYNLAB MVZ Leinfelden-Echterdingen	Robert Koch Institute	?
EPI_ISL_1285952	SYNLAB Jena Oncoscreen	Robert Koch Institute	?
EPI_ISL_1285953	SYNLAB MVZ Leinfelden-Echterdingen	Robert Koch Institute	?
EPI_ISL_1285954	SYNLAB MVZ Leinfelden-Echterdingen	Robert Koch Institute	?
EPI_ISL_1285955	SYNLAB MVZ Leinfelden-Echterdingen	Robert Koch Institute	?
EPI_ISL_1285956	SYNLAB MVZ Leinfelden-Echterdingen	Robert Koch Institute	?
EPI_ISL_1285957	SYNLAB MVZ Leinfelden-Echterdingen	Robert Koch Institute	?
EPI_ISL_1285959	SYNLAB MVZ Leinfelden-Echterdingen	Robert Koch Institute	?
EPI_ISL_1285960	SYNLAB MVZ Leinfelden-Echterdingen	Robert Koch Institute	?
EPI_ISL_1285961	SYNLAB MVZ Leinfelden-Echterdingen	Robert Koch Institute	?
EPI_ISL_1285963	SYNLAB MVZ Leinfelden-Echterdingen	Robert Koch Institute	?
EPI_ISL_1285964	SYNLAB MVZ Leinfelden-Echterdingen	Robert Koch Institute	?
EPI_ISL_1285965	SYNLAB MVZ Leinfelden-Echterdingen	Robert Koch Institute	?
EPI_ISL_1285966	SYNLAB Jena Oncoscreen	Robert Koch Institute	?
EPI_ISL_1285967	SYNLAB MVZ Leinfelden-Echterdingen	Robert Koch Institute	?
EPI_ISL_1285968	SYNLAB MVZ Leinfelden-Echterdingen	Robert Koch Institute	?
EPI_ISL_1285969	SYNLAB MVZ Leinfelden-Echterdingen	Robert Koch Institute	?
EPI_ISL_1285970	SYNLAB MVZ Leinfelden-Echterdingen	Robert Koch Institute	?
EPI_ISL_1285971	SYNLAB MVZ Leinfelden-Echterdingen	Robert Koch Institute	?
EPI_ISL_1285972	SYNLAB MVZ Leinfelden-Echterdingen	Robert Koch Institute	?
EPI_ISL_1285973	SYNLAB MVZ Leinfelden-Echterdingen	Robert Koch Institute	?
EPI_ISL_1285974	SYNLAB MVZ Leinfelden-Echterdingen	Robert Koch Institute	?
EPI_ISL_1285975	SYNLAB MVZ Leinfelden-Echterdingen	Robert Koch Institute	?
EPI_ISL_1285976	SYNLAB MVZ Leinfelden-Echterdingen	Robert Koch Institute	?
EPI_ISL_1285977	SYNLAB MVZ Leinfelden-Echterdingen	Robert Koch Institute	?
EPI_ISL_1285978	SYNLAB MVZ Leinfelden-Echterdingen	Robert Koch Institute	?
EPI_ISL_1285979	SYNLAB MVZ Berlin	Robert Koch Institute	?
EPI_ISL_1285980	SYNLAB MVZ Leinfelden-Echterdingen	Robert Koch Institute	?
EPI_ISL_1285981	SYNLAB MVZ Leinfelden-Echterdingen	Robert Koch Institute	?
EPI_ISL_1285982	SYNLAB MVZ Leinfelden-Echterdingen	Robert Koch Institute	?
EPI_ISL_1285983	SYNLAB MVZ Berlin	Robert Koch Institute	?
EPI_ISL_1285984	SYNLAB MVZ Leinfelden-Echterdingen	Robert Koch Institute	?
EPI_ISL_1285985	SYNLAB MVZ Leinfelden-Echterdingen	Robert Koch Institute	?
EPI_ISL_1285986	SYNLAB MVZ Leinfelden-Echterdingen	Robert Koch Institute	?
EPI_ISL_1285987	SYNLAB MVZ Leinfelden-Echterdingen	Robert Koch Institute	?
EPI_ISL_1285988	SYNLAB MVZ Leinfelden-Echterdingen	Robert Koch Institute	?
EPI_ISL_1285989	SYNLAB MVZ Leinfelden-Echterdingen	Robert Koch Institute	?
EPI_ISL_1285991	SYNLAB MVZ Berlin	Robert Koch Institute	?
EPI_ISL_1285992	SYNLAB MVZ Leinfelden-Echterdingen	Robert Koch Institute	?
EPI_ISL_1285994	SYNLAB MVZ Leinfelden-Echterdingen	Robert Koch Institute	?
EPI_ISL_1285995	SYNLAB MVZ Leinfelden-Echterdingen	Robert Koch Institute	?
EPI_ISL_1285996	SYNLAB MVZ Leinfelden-Echterdingen	Robert Koch Institute	?
EPI_ISL_1285997	SYNLAB MVZ Berlin	Robert Koch Institute	?
EPI_ISL_1285998	SYNLAB Jena Oncoscreen	Robert Koch Institute	?
EPI_ISL_1285999	SYNLAB MVZ Leinfelden-Echterdingen	Robert Koch Institute	?
EPI_ISL_1286000	SYNLAB MVZ Leinfelden-Echterdingen	Robert Koch Institute	?
EPI_ISL_1286001	SYNLAB MVZ Leinfelden-Echterdingen	Robert Koch Institute	?
EPI_ISL_1286002	SYNLAB Jena Oncoscreen	Robert Koch Institute	?
EPI_ISL_1286003	SYNLAB MVZ Berlin	Robert Koch Institute	?
EPI_ISL_1286004	SYNLAB MVZ Leinfelden-Echterdingen	Robert Koch Institute	?
EPI_ISL_1286005	SYNLAB MVZ Leinfelden-Echterdingen	Robert Koch Institute	?
EPI_ISL_1286006	SYNLAB MVZ Leinfelden-Echterdingen	Robert Koch Institute	?
EPI_ISL_1286007	SYNLAB Jena Oncoscreen	Robert Koch Institute	?
EPI_ISL_1286008	SYNLAB MVZ Leinfelden-Echterdingen	Robert Koch Institute	?
EPI_ISL_1286009	SYNLAB MVZ Leinfelden-Echterdingen	Robert Koch Institute	?
EPI_ISL_1286010	SYNLAB Jena Oncoscreen	Robert Koch Institute	?
EPI_ISL_1286011	SYNLAB MVZ Leinfelden-Echterdingen	Robert Koch Institute	?
EPI_ISL_1286012	SYNLAB MVZ Leinfelden-Echterdingen	Robert Koch Institute	?
EPI_ISL_1286013	SYNLAB MVZ Berlin	Robert Koch Institute	?
EPI_ISL_1286014	SYNLAB Jena Oncoscreen	Robert Koch Institute	?
EPI_ISL_1286015	SYNLAB MVZ Leinfelden-Echterdingen	Robert Koch Institute	?
EPI_ISL_1286016	SYNLAB MVZ Leinfelden-Echterdingen	Robert Koch Institute	?
EPI_ISL_1286017	SYNLAB MVZ Leinfelden-Echterdingen	Robert Koch Institute	?
EPI_ISL_1286018	SYNLAB MVZ Leinfelden-Echterdingen	Robert Koch Institute	?
EPI_ISL_1286019	SYNLAB MVZ Leinfelden-Echterdingen	Robert Koch Institute	?
EPI_ISL_1286020	SYNLAB Jena Oncoscreen	Robert Koch Institute	?
EPI_ISL_1286021	SYNLAB MVZ Leinfelden-Echterdingen	Robert Koch Institute	?
EPI_ISL_1286022	SYNLAB Jena Oncoscreen	Robert Koch Institute	?
EPI_ISL_1286023	SYNLAB MVZ Leinfelden-Echterdingen	Robert Koch Institute	?
EPI_ISL_1286024	SYNLAB Jena Oncoscreen	Robert Koch Institute	?
EPI_ISL_1286025	SYNLAB Jena Oncoscreen	Robert Koch Institute	?
EPI_ISL_1286027	SYNLAB MVZ Berlin	Robert Koch Institute	?
EPI_ISL_1286028	SYNLAB MVZ Leinfelden-Echterdingen	Robert Koch Institute	?
EPI_ISL_1286029	SYNLAB MVZ Leinfelden-Echterdingen	Robert Koch Institute	?
EPI_ISL_1286030	SYNLAB Jena Oncoscreen	Robert Koch Institute	?
EPI_ISL_1286031	SYNLAB Jena Oncoscreen	Robert Koch Institute	?
EPI_ISL_1286032	SYNLAB Jena Oncoscreen	Robert Koch Institute	?
EPI_ISL_1286033	SYNLAB MVZ Leinfelden-Echterdingen	Robert Koch Institute	?
EPI_ISL_1286034	SYNLAB Jena Oncoscreen	Robert Koch Institute	?
EPI_ISL_1286035	SYNLAB Jena Oncoscreen	Robert Koch Institute	?
EPI_ISL_1286036	SYNLAB Jena Oncoscreen	Robert Koch Institute	?
EPI_ISL_1286037	SYNLAB MVZ Berlin	Robert Koch Institute	?
EPI_ISL_1286038	SYNLAB MVZ Leinfelden-Echterdingen	Robert Koch Institute	?
EPI_ISL_1286039	SYNLAB Jena Oncoscreen	Robert Koch Institute	?
EPI_ISL_1286041	SYNLAB MVZ Leinfelden-Echterdingen	Robert Koch Institute	?
EPI_ISL_1286042	SYNLAB Jena Oncoscreen	Robert Koch Institute	?
EPI_ISL_1286043	SYNLAB MVZ Leinfelden-Echterdingen	Robert Koch Institute	?
EPI_ISL_1286045	SYNLAB MVZ Leinfelden-Echterdingen	Robert Koch Institute	?
EPI_ISL_1286046	SYNLAB MVZ Leinfelden-Echterdingen	Robert Koch Institute	?
EPI_ISL_1286047	SYNLAB Jena Oncoscreen	Robert Koch Institute	?
EPI_ISL_1286048	SYNLAB MVZ Leinfelden-Echterdingen	Robert Koch Institute	?
EPI_ISL_1286049	SYNLAB MVZ Leinfelden-Echterdingen	Robert Koch Institute	?
EPI_ISL_1286050	SYNLAB MVZ Berlin	Robert Koch Institute	?
EPI_ISL_1286051	SYNLAB MVZ Leinfelden-Echterdingen	Robert Koch Institute	?
EPI_ISL_1286052	SYNLAB MVZ Berlin	Robert Koch Institute	?
EPI_ISL_1286053	SYNLAB MVZ Berlin	Robert Koch Institute	?
EPI_ISL_1286055	SYNLAB Jena Oncoscreen	Robert Koch Institute	?
EPI_ISL_1286056	SYNLAB Jena Oncoscreen	Robert Koch Institute	?
EPI_ISL_1286058	SYNLAB Jena Oncoscreen	Robert Koch Institute	?
EPI_ISL_1286059	SYNLAB Jena Oncoscreen	Robert Koch Institute	?
EPI_ISL_1286060	SYNLAB Jena Oncoscreen	Robert Koch Institute	?
EPI_ISL_1286061	SYNLAB MVZ Leinfelden-Echterdingen	Robert Koch Institute	?
EPI_ISL_1286063	SYNLAB Jena Oncoscreen	Robert Koch Institute	?
EPI_ISL_1286064	SYNLAB MVZ Leinfelden-Echterdingen	Robert Koch Institute	?
EPI_ISL_1286065	SYNLAB Jena Oncoscreen	Robert Koch Institute	?
EPI_ISL_1286066	SYNLAB MVZ Leinfelden-Echterdingen	Robert Koch Institute	?
EPI_ISL_1286067	SYNLAB MVZ Leinfelden-Echterdingen	Robert Koch Institute	?
EPI_ISL_1286068	SYNLAB Jena Oncoscreen	Robert Koch Institute	?
EPI_ISL_1286069	SYNLAB Jena Oncoscreen	Robert Koch Institute	?
EPI_ISL_1286070	SYNLAB MVZ Berlin	Robert Koch Institute	?
EPI_ISL_1286072	SYNLAB Jena Oncoscreen	Robert Koch Institute	?
EPI_ISL_1286073	SYNLAB MVZ Leinfelden-Echterdingen	Robert Koch Institute	?
EPI_ISL_1286074	SYNLAB Jena Oncoscreen	Robert Koch Institute	?
EPI_ISL_1286075	SYNLAB MVZ Leinfelden-Echterdingen	Robert Koch Institute	?
EPI_ISL_1286076	SYNLAB MVZ Leinfelden-Echterdingen	Robert Koch Institute	?
EPI_ISL_1286077	SYNLAB Jena Oncoscreen	Robert Koch Institute	?
EPI_ISL_1286078	SYNLAB MVZ Berlin	Robert Koch Institute	?
EPI_ISL_1286079	SYNLAB MVZ Leinfelden-Echterdingen	Robert Koch Institute	?
EPI_ISL_1286080	SYNLAB Jena Oncoscreen	Robert Koch Institute	?
EPI_ISL_1286081	SYNLAB MVZ Berlin	Robert Koch Institute	?
EPI_ISL_1286082	SYNLAB MVZ Leinfelden-Echterdingen	Robert Koch Institute	?
EPI_ISL_1286083	SYNLAB Jena Oncoscreen	Robert Koch Institute	?
EPI_ISL_1286084	SYNLAB MVZ Leinfelden-Echterdingen	Robert Koch Institute	?
EPI_ISL_1286085	SYNLAB MVZ Leinfelden-Echterdingen	Robert Koch Institute	?
EPI_ISL_1286087	SYNLAB MVZ Berlin	Robert Koch Institute	?
EPI_ISL_1286088	SYNLAB Jena Oncoscreen	Robert Koch Institute	?
EPI_ISL_1286089	SYNLAB Jena Oncoscreen	Robert Koch Institute	?
EPI_ISL_1286091	SYNLAB Jena Oncoscreen	Robert Koch Institute	?
EPI_ISL_1286092	SYNLAB Jena Oncoscreen	Robert Koch Institute	?
EPI_ISL_1286093	SYNLAB Jena Oncoscreen	Robert Koch Institute	?
EPI_ISL_1286094	Labor Dr. Heidrich & Kollegen MVZ GmbH Hamburg	Robert Koch Institute	?
EPI_ISL_1286095	Labor Dr. Heidrich & Kollegen MVZ GmbH Hamburg	Robert Koch Institute	?
EPI_ISL_1286098	Labor Dr. Heidrich & Kollegen MVZ GmbH Hamburg	Robert Koch Institute	?
EPI_ISL_1286099	Labor Dr. Heidrich & Kollegen MVZ GmbH Hamburg	Robert Koch Institute	?
EPI_ISL_1286100	Labor Dr. Heidrich & Kollegen MVZ GmbH Hamburg	Robert Koch Institute	?
EPI_ISL_1286101	Labor Dr. Heidrich & Kollegen MVZ GmbH Hamburg	Robert Koch Institute	?
EPI_ISL_1286103	Labor Dr. Heidrich & Kollegen MVZ GmbH Hamburg	Robert Koch Institute	?
EPI_ISL_1286104	Labor Dr. Heidrich & Kollegen MVZ GmbH Hamburg	Robert Koch Institute	?
EPI_ISL_1286105	Labor Dr. Heidrich & Kollegen MVZ GmbH Hamburg	Robert Koch Institute	?
EPI_ISL_1286107	Labor Dr. Heidrich & Kollegen MVZ GmbH Hamburg	Robert Koch Institute	?
EPI_ISL_1286110	Labor Dr. Heidrich & Kollegen MVZ GmbH Hamburg	Robert Koch Institute	?
EPI_ISL_1286112	Labor Dr. Heidrich & Kollegen MVZ GmbH Hamburg	Robert Koch Institute	?
EPI_ISL_1286113	Labor Dr. Heidrich & Kollegen MVZ GmbH Hamburg	Robert Koch Institute	?
EPI_ISL_1286115	Labor Dr. Heidrich & Kollegen MVZ GmbH Hamburg	Robert Koch Institute	?
EPI_ISL_1286117	Labor Dr. Heidrich & Kollegen MVZ GmbH Hamburg	Robert Koch Institute	?
EPI_ISL_1286119	Labor Dr. Heidrich & Kollegen MVZ GmbH Hamburg	Robert Koch Institute	?
EPI_ISL_1286123	Labor Dr. Heidrich & Kollegen MVZ GmbH Hamburg	Robert Koch Institute	?
EPI_ISL_1286124	Labor Dr. Heidrich & Kollegen MVZ GmbH Hamburg	Robert Koch Institute	?
EPI_ISL_1286127	Labor Dr. Heidrich & Kollegen MVZ GmbH Hamburg	Robert Koch Institute	?
EPI_ISL_1286128	Labor Dr. Heidrich & Kollegen MVZ GmbH Hamburg	Robert Koch Institute	?
EPI_ISL_1286129	Labor Dr. Heidrich & Kollegen MVZ GmbH Hamburg	Robert Koch Institute	?
EPI_ISL_1286130	Labor Dr. Heidrich & Kollegen MVZ GmbH Hamburg	Robert Koch Institute	?
EPI_ISL_1286131	Labor Dr. Heidrich & Kollegen MVZ GmbH Hamburg	Robert Koch Institute	?
EPI_ISL_1286132	Labor Dr. Heidrich & Kollegen MVZ GmbH Hamburg	Robert Koch Institute	?
EPI_ISL_1286133	Labor Dr. Heidrich & Kollegen MVZ GmbH Hamburg	Robert Koch Institute	?
EPI_ISL_1286135	MVZ Labor Dr. Limbach & Kollegen GbR	Robert Koch Institute	?
EPI_ISL_1286136	Labor MönchengladbachMVZ Dr. Stein + Kollegen GbR	Robert Koch Institute	?
EPI_ISL_1286137	Labor MönchengladbachMVZ Dr. Stein + Kollegen GbR	Robert Koch Institute	?
EPI_ISL_1286138	Eurofins LifeCodexx GmbH	Robert Koch Institute	?
EPI_ISL_1286139	Eurofins LifeCodexx GmbH	Robert Koch Institute	?
EPI_ISL_1286140	Eurofins LifeCodexx GmbH	Robert Koch Institute	?
EPI_ISL_1286141	Eurofins LifeCodexx GmbH	Robert Koch Institute	?
EPI_ISL_1286142	Eurofins LifeCodexx GmbH	Robert Koch Institute	?
EPI_ISL_1286143	Eurofins LifeCodexx GmbH	Robert Koch Institute	?
EPI_ISL_1286144	Eurofins LifeCodexx GmbH	Robert Koch Institute	?
EPI_ISL_1286145	Eurofins LifeCodexx GmbH	Robert Koch Institute	?
EPI_ISL_1286146	Eurofins LifeCodexx GmbH	Robert Koch Institute	?
EPI_ISL_1286147	Eurofins LifeCodexx GmbH	Robert Koch Institute	?
EPI_ISL_1286148	Eurofins LifeCodexx GmbH	Robert Koch Institute	?
EPI_ISL_1286149	Eurofins LifeCodexx GmbH	Robert Koch Institute	?
EPI_ISL_1286150	Eurofins LifeCodexx GmbH	Robert Koch Institute	?
EPI_ISL_1286151	Eurofins LifeCodexx GmbH	Robert Koch Institute	?
EPI_ISL_1286152	Eurofins LifeCodexx GmbH	Robert Koch Institute	?
EPI_ISL_1286153	Eurofins LifeCodexx GmbH	Robert Koch Institute	?
EPI_ISL_1286154	Eurofins LifeCodexx GmbH	Robert Koch Institute	?
EPI_ISL_1286155	Eurofins LifeCodexx GmbH	Robert Koch Institute	?
EPI_ISL_1286156	Eurofins LifeCodexx GmbH	Robert Koch Institute	?
EPI_ISL_1286157	Eurofins LifeCodexx GmbH	Robert Koch Institute	?
EPI_ISL_1286158	Eurofins LifeCodexx GmbH	Robert Koch Institute	?
EPI_ISL_1286159	Eurofins LifeCodexx GmbH	Robert Koch Institute	?
EPI_ISL_1286160	Eurofins LifeCodexx GmbH	Robert Koch Institute	?
EPI_ISL_1286161	Eurofins LifeCodexx GmbH	Robert Koch Institute	?
EPI_ISL_1286162	Eurofins LifeCodexx GmbH	Robert Koch Institute	?
EPI_ISL_1286163	Eurofins LifeCodexx GmbH	Robert Koch Institute	?
EPI_ISL_1286164	Eurofins LifeCodexx GmbH	Robert Koch Institute	?
EPI_ISL_1286165	Eurofins LifeCodexx GmbH	Robert Koch Institute	?
EPI_ISL_1286166	Eurofins LifeCodexx GmbH	Robert Koch Institute	?
EPI_ISL_1286167	Eurofins LifeCodexx GmbH	Robert Koch Institute	?
EPI_ISL_1286168	Eurofins LifeCodexx GmbH	Robert Koch Institute	?
EPI_ISL_1286169	Eurofins LifeCodexx GmbH	Robert Koch Institute	?
EPI_ISL_1286170	Eurofins LifeCodexx GmbH	Robert Koch Institute	?
EPI_ISL_1286171	Eurofins LifeCodexx GmbH	Robert Koch Institute	?
EPI_ISL_1286172	Eurofins LifeCodexx GmbH	Robert Koch Institute	?
EPI_ISL_1286173	Eurofins LifeCodexx GmbH	Robert Koch Institute	?
EPI_ISL_1286174	Eurofins LifeCodexx GmbH	Robert Koch Institute	?
EPI_ISL_1286175	Eurofins LifeCodexx GmbH	Robert Koch Institute	?
EPI_ISL_1286176	Eurofins LifeCodexx GmbH	Robert Koch Institute	?
EPI_ISL_1286177	Eurofins LifeCodexx GmbH	Robert Koch Institute	?
EPI_ISL_1286178	Eurofins LifeCodexx GmbH	Robert Koch Institute	?
EPI_ISL_1286179	Eurofins LifeCodexx GmbH	Robert Koch Institute	?
EPI_ISL_1286180	Eurofins LifeCodexx GmbH	Robert Koch Institute	?
EPI_ISL_1286181	Eurofins LifeCodexx GmbH	Robert Koch Institute	?
EPI_ISL_1286182	Eurofins LifeCodexx GmbH	Robert Koch Institute	?
EPI_ISL_1286183	Eurofins LifeCodexx GmbH	Robert Koch Institute	?
EPI_ISL_1286184	Eurofins LifeCodexx GmbH	Robert Koch Institute	?
EPI_ISL_1286185	Eurofins LifeCodexx GmbH	Robert Koch Institute	?
EPI_ISL_1286186	Eurofins LifeCodexx GmbH	Robert Koch Institute	?
EPI_ISL_1286187	Eurofins LifeCodexx GmbH	Robert Koch Institute	?
EPI_ISL_1286188	Eurofins LifeCodexx GmbH	Robert Koch Institute	?
EPI_ISL_1286189	Eurofins LifeCodexx GmbH	Robert Koch Institute	?
EPI_ISL_1286190	Eurofins LifeCodexx GmbH	Robert Koch Institute	?
EPI_ISL_1286191	Eurofins LifeCodexx GmbH	Robert Koch Institute	?
EPI_ISL_1286192	Eurofins LifeCodexx GmbH	Robert Koch Institute	?
EPI_ISL_1286193	Eurofins LifeCodexx GmbH	Robert Koch Institute	?
EPI_ISL_1286194	Eurofins LifeCodexx GmbH	Robert Koch Institute	?
EPI_ISL_1286195	Eurofins LifeCodexx GmbH	Robert Koch Institute	?
EPI_ISL_1286196	Eurofins LifeCodexx GmbH	Robert Koch Institute	?
EPI_ISL_1286197	Eurofins LifeCodexx GmbH	Robert Koch Institute	?
EPI_ISL_1286198	Eurofins LifeCodexx GmbH	Robert Koch Institute	?
EPI_ISL_1286199	Eurofins LifeCodexx GmbH	Robert Koch Institute	?
EPI_ISL_1286200	Eurofins LifeCodexx GmbH	Robert Koch Institute	?
EPI_ISL_1286201	Eurofins LifeCodexx GmbH	Robert Koch Institute	?
EPI_ISL_1286202	Eurofins LifeCodexx GmbH	Robert Koch Institute	?
EPI_ISL_1286203	Eurofins LifeCodexx GmbH	Robert Koch Institute	?
EPI_ISL_1286204	Eurofins LifeCodexx GmbH	Robert Koch Institute	?
EPI_ISL_1286205	Eurofins LifeCodexx GmbH	Robert Koch Institute	?
EPI_ISL_1286206	Eurofins LifeCodexx GmbH	Robert Koch Institute	?
EPI_ISL_1286207	Eurofins LifeCodexx GmbH	Robert Koch Institute	?
EPI_ISL_1286208	Eurofins LifeCodexx GmbH	Robert Koch Institute	?
EPI_ISL_1286209	Eurofins LifeCodexx GmbH	Robert Koch Institute	?
EPI_ISL_1286210	Eurofins LifeCodexx GmbH	Robert Koch Institute	?
EPI_ISL_1286211	Eurofins LifeCodexx GmbH	Robert Koch Institute	?
EPI_ISL_1286212	Eurofins LifeCodexx GmbH	Robert Koch Institute	?
EPI_ISL_1286213	Eurofins LifeCodexx GmbH	Robert Koch Institute	?
EPI_ISL_1286214	Eurofins LifeCodexx GmbH	Robert Koch Institute	?
EPI_ISL_1286215	Eurofins LifeCodexx GmbH	Robert Koch Institute	?
EPI_ISL_1286216	Eurofins LifeCodexx GmbH	Robert Koch Institute	?
EPI_ISL_1286217	Eurofins LifeCodexx GmbH	Robert Koch Institute	?
EPI_ISL_1286218	Eurofins LifeCodexx GmbH	Robert Koch Institute	?
EPI_ISL_1286219	Eurofins LifeCodexx GmbH	Robert Koch Institute	?
EPI_ISL_1286220	Eurofins LifeCodexx GmbH	Robert Koch Institute	?
EPI_ISL_1286221	Eurofins LifeCodexx GmbH	Robert Koch Institute	?
EPI_ISL_1286222	Eurofins LifeCodexx GmbH	Robert Koch Institute	?
EPI_ISL_1286223	Eurofins LifeCodexx GmbH	Robert Koch Institute	?
EPI_ISL_1286224	Eurofins LifeCodexx GmbH	Robert Koch Institute	?
EPI_ISL_1286225	Eurofins LifeCodexx GmbH	Robert Koch Institute	?
EPI_ISL_1286226	Eurofins LifeCodexx GmbH	Robert Koch Institute	?
EPI_ISL_1286227	Universitätsklinikum Heidelberg	Robert Koch Institute	?
EPI_ISL_1286228	Universitätsklinikum Heidelberg	Robert Koch Institute	?
EPI_ISL_1286229	Universitätsklinikum Heidelberg	Robert Koch Institute	?
EPI_ISL_1286230	Universitätsklinikum Heidelberg	Robert Koch Institute	?
EPI_ISL_1286231	Universitätsklinikum Heidelberg	Robert Koch Institute	?
EPI_ISL_1286232	Universitätsklinikum Heidelberg	Robert Koch Institute	?
EPI_ISL_1286233	Universitätsklinikum Heidelberg	Robert Koch Institute	?
EPI_ISL_1286234	Universitätsklinikum Heidelberg	Robert Koch Institute	?
EPI_ISL_1286235	Universitätsklinikum Heidelberg	Robert Koch Institute	?
EPI_ISL_1286236	Universitätsklinikum Heidelberg	Robert Koch Institute	?
EPI_ISL_1286237	Universitätsklinikum Heidelberg	Robert Koch Institute	?
EPI_ISL_1286238	Universitätsklinikum Heidelberg	Robert Koch Institute	?
EPI_ISL_1286239	Universitätsklinikum Heidelberg	Robert Koch Institute	?
EPI_ISL_1286240	Universitätsklinikum Heidelberg	Robert Koch Institute	?
EPI_ISL_1286241	Universitätsklinikum Heidelberg	Robert Koch Institute	?
EPI_ISL_1286243	Universitätsklinikum Heidelberg	Robert Koch Institute	?
EPI_ISL_1286244	Universitätsklinikum Heidelberg	Robert Koch Institute	?
EPI_ISL_1286245	Universitätsklinikum Heidelberg	Robert Koch Institute	?
EPI_ISL_1286246	Universitätsklinikum Heidelberg	Robert Koch Institute	?
EPI_ISL_1286247	Universitätsklinikum Heidelberg	Robert Koch Institute	?
EPI_ISL_1286248	Universitätsklinikum Heidelberg	Robert Koch Institute	?
EPI_ISL_1286249	Universitätsklinikum Heidelberg	Robert Koch Institute	?
EPI_ISL_1286250	Universitätsklinikum Heidelberg	Robert Koch Institute	?
EPI_ISL_1286251	Universitätsklinikum Heidelberg	Robert Koch Institute	?
EPI_ISL_1286252	Universitätsklinikum Heidelberg	Robert Koch Institute	?
EPI_ISL_1286253	Universitätsklinikum Heidelberg	Robert Koch Institute	?
EPI_ISL_1286254	Universitätsklinikum Heidelberg	Robert Koch Institute	?
EPI_ISL_1286255	Universitätsklinikum Heidelberg	Robert Koch Institute	?
EPI_ISL_1286256	Universitätsklinikum Heidelberg	Robert Koch Institute	?
EPI_ISL_1286258	Universitätsklinikum Heidelberg	Robert Koch Institute	?
EPI_ISL_1286259	Universitätsklinikum Heidelberg	Robert Koch Institute	?
EPI_ISL_1286260	Universitätsklinikum Heidelberg	Robert Koch Institute	?
EPI_ISL_1286261	Universitätsklinikum Heidelberg	Robert Koch Institute	?
EPI_ISL_1286262	Universitätsklinikum Heidelberg	Robert Koch Institute	?
EPI_ISL_1286263	Universitätsklinikum Heidelberg	Robert Koch Institute	?
EPI_ISL_1286265	Universitätsklinikum Heidelberg	Robert Koch Institute	?
EPI_ISL_1286267	Universitätsklinikum Heidelberg	Robert Koch Institute	?
EPI_ISL_1286268	Universitätsklinikum Heidelberg	Robert Koch Institute	?
EPI_ISL_1286269	Universitätsklinikum Heidelberg	Robert Koch Institute	?
EPI_ISL_1286270	Universitätsklinikum Heidelberg	Robert Koch Institute	?
EPI_ISL_1286271	Universitätsklinikum Heidelberg	Robert Koch Institute	?
EPI_ISL_1286272	Universitätsklinikum Heidelberg	Robert Koch Institute	?
EPI_ISL_1286273	Universitätsklinikum Heidelberg	Robert Koch Institute	?
EPI_ISL_1286274	Universitätsklinikum Heidelberg	Robert Koch Institute	?
EPI_ISL_1286275	Universitätsklinikum Heidelberg	Robert Koch Institute	?
EPI_ISL_1286276	Universitätsklinikum Heidelberg	Robert Koch Institute	?
EPI_ISL_1286277	Universitätsklinikum Heidelberg	Robert Koch Institute	?
EPI_ISL_1286278	Universitätsklinikum Heidelberg	Robert Koch Institute	?
EPI_ISL_1286279	Universitätsklinikum Heidelberg	Robert Koch Institute	?
EPI_ISL_1286280	Universitätsklinikum Heidelberg	Robert Koch Institute	?
EPI_ISL_1286281	Universitätsklinikum Heidelberg	Robert Koch Institute	?
EPI_ISL_1286282	Universitätsklinikum Heidelberg	Robert Koch Institute	?
EPI_ISL_1286283	Universitätsklinikum Heidelberg	Robert Koch Institute	?
EPI_ISL_1286284	Universitätsklinikum Heidelberg	Robert Koch Institute	?
EPI_ISL_1286285	Universitätsklinikum Heidelberg	Robert Koch Institute	?
EPI_ISL_1286286	Universitätsklinikum Heidelberg	Robert Koch Institute	?
EPI_ISL_1286287	Universitätsklinikum Heidelberg	Robert Koch Institute	?
EPI_ISL_1286288	Universitätsklinikum Heidelberg	Robert Koch Institute	?
EPI_ISL_1286289	Universitätsklinikum Heidelberg	Robert Koch Institute	?
EPI_ISL_1286290	Universitätsklinikum Heidelberg	Robert Koch Institute	?
EPI_ISL_1286291	Universitätsklinikum Heidelberg	Robert Koch Institute	?
EPI_ISL_1286293	Universitätsklinikum Heidelberg	Robert Koch Institute	?
EPI_ISL_1286294	Universitätsklinikum Heidelberg	Robert Koch Institute	?
EPI_ISL_1286295	Universitätsklinikum Heidelberg	Robert Koch Institute	?
EPI_ISL_1286296	Universitätsklinikum Heidelberg	Robert Koch Institute	?
EPI_ISL_1286298	Universitätsklinikum Heidelberg	Robert Koch Institute	?
EPI_ISL_1286299	Universitätsklinikum Heidelberg	Robert Koch Institute	?
EPI_ISL_1286300	Universitätsklinikum Heidelberg	Robert Koch Institute	?
EPI_ISL_1286301	Universitätsklinikum Heidelberg	Robert Koch Institute	?
EPI_ISL_1286303	Universitätsklinikum Heidelberg	Robert Koch Institute	?
EPI_ISL_1286304	Universitätsklinikum Heidelberg	Robert Koch Institute	?
EPI_ISL_1286305	Universitätsklinikum Heidelberg	Robert Koch Institute	?
EPI_ISL_1286306	Universitätsklinikum Heidelberg	Robert Koch Institute	?
EPI_ISL_1286307	Universitätsklinikum Heidelberg	Robert Koch Institute	?
EPI_ISL_1286308	Universitätsklinikum Heidelberg	Robert Koch Institute	?
EPI_ISL_1286309	Universitätsklinikum Heidelberg	Robert Koch Institute	?
EPI_ISL_1286310	Universitätsklinikum Heidelberg	Robert Koch Institute	?
EPI_ISL_1286311	Universitätsklinikum Heidelberg	Robert Koch Institute	?
EPI_ISL_1286312	Universitätsklinikum Heidelberg	Robert Koch Institute	?
EPI_ISL_1286313	Universitätsklinikum Heidelberg	Robert Koch Institute	?
EPI_ISL_1286314	Universitätsklinikum Heidelberg	Robert Koch Institute	?
EPI_ISL_1286315	Universitätsklinikum Heidelberg	Robert Koch Institute	?
EPI_ISL_1286316	Universitätsklinikum Heidelberg	Robert Koch Institute	?
EPI_ISL_1286317	Universitätsklinikum Heidelberg	Robert Koch Institute	?
EPI_ISL_1286318	Universitätsklinikum Heidelberg	Robert Koch Institute	?
EPI_ISL_1286319	Universitätsklinikum Heidelberg	Robert Koch Institute	?
EPI_ISL_1286320	Universitätsklinikum Heidelberg	Robert Koch Institute	?
EPI_ISL_1286321	Universitätsklinikum Heidelberg	Robert Koch Institute	?
EPI_ISL_1286322	Universitätsklinikum Heidelberg	Robert Koch Institute	?
EPI_ISL_1286323	Universitätsklinikum Heidelberg	Robert Koch Institute	?
EPI_ISL_1286324	Universitätsklinikum Heidelberg	Robert Koch Institute	?
EPI_ISL_1286325	Universitätsklinikum Heidelberg	Robert Koch Institute	?
EPI_ISL_1286326	Universitätsklinikum Heidelberg	Robert Koch Institute	?
EPI_ISL_1286327	Universitätsklinikum Heidelberg	Robert Koch Institute	?
EPI_ISL_1286328	Universitätsklinikum Heidelberg	Robert Koch Institute	?
EPI_ISL_1286329	Universitätsklinikum Heidelberg	Robert Koch Institute	?
EPI_ISL_1286330	Universitätsklinikum Heidelberg	Robert Koch Institute	?
EPI_ISL_1286331	Universitätsklinikum Heidelberg	Robert Koch Institute	?
EPI_ISL_1286332	Universitätsklinikum Heidelberg	Robert Koch Institute	?
EPI_ISL_1286333	Universitätsklinikum Heidelberg	Robert Koch Institute	?
EPI_ISL_1286334	Universitätsklinikum Heidelberg	Robert Koch Institute	?
EPI_ISL_1286335	Universitätsklinikum Heidelberg	Robert Koch Institute	?
EPI_ISL_1286336	Universitätsklinikum Heidelberg	Robert Koch Institute	?
EPI_ISL_1286337	Universitätsklinikum Heidelberg	Robert Koch Institute	?
EPI_ISL_1286338	Universitätsklinikum Heidelberg	Robert Koch Institute	?
EPI_ISL_1286339	Universitätsklinikum Heidelberg	Robert Koch Institute	?
EPI_ISL_1286340	Universitätsklinikum Heidelberg	Robert Koch Institute	?
EPI_ISL_1286341	Universitätsklinikum Heidelberg	Robert Koch Institute	?
EPI_ISL_1286342	Universitätsklinikum Heidelberg	Robert Koch Institute	?
EPI_ISL_1286343	Universitätsklinikum Heidelberg	Robert Koch Institute	?
EPI_ISL_1286344	Universitätsklinikum Heidelberg	Robert Koch Institute	?
EPI_ISL_1286345	Universitätsklinikum Heidelberg	Robert Koch Institute	?
EPI_ISL_1286346	Universitätsklinikum Heidelberg	Robert Koch Institute	?
EPI_ISL_1286347	Universitätsklinikum Heidelberg	Robert Koch Institute	?
EPI_ISL_1286348	Universitätsklinikum Heidelberg	Robert Koch Institute	?
EPI_ISL_1286349	Universitätsklinikum Heidelberg	Robert Koch Institute	?
EPI_ISL_1286350	Universitätsklinikum Heidelberg	Robert Koch Institute	?
EPI_ISL_1286351	Universitätsklinikum Heidelberg	Robert Koch Institute	?
EPI_ISL_1286352	Universitätsklinikum Heidelberg	Robert Koch Institute	?
EPI_ISL_1286353	Universitätsklinikum Heidelberg	Robert Koch Institute	?
EPI_ISL_1286354	Universitätsklinikum Heidelberg	Robert Koch Institute	?
EPI_ISL_1286355	Universitätsklinikum Heidelberg	Robert Koch Institute	?
EPI_ISL_1286356	Universitätsklinikum Heidelberg	Robert Koch Institute	?
EPI_ISL_1286357	Universitätsklinikum Heidelberg	Robert Koch Institute	?
EPI_ISL_1286358	Universitätsklinikum Heidelberg	Robert Koch Institute	?
EPI_ISL_1286359	Universitätsklinikum Heidelberg	Robert Koch Institute	?
EPI_ISL_1286360	Universitätsklinikum Heidelberg	Robert Koch Institute	?
EPI_ISL_1286361	Universitätsklinikum Heidelberg	Robert Koch Institute	?
EPI_ISL_1286362	Universitätsklinikum Heidelberg	Robert Koch Institute	?
EPI_ISL_1286363	Universitätsklinikum Heidelberg	Robert Koch Institute	?
EPI_ISL_1286364	Universitätsklinikum Heidelberg	Robert Koch Institute	?
EPI_ISL_1286366	Universitätsklinikum Heidelberg	Robert Koch Institute	?
EPI_ISL_1286367	Universitätsklinikum Heidelberg	Robert Koch Institute	?
EPI_ISL_1286368	Universitätsklinikum Heidelberg	Robert Koch Institute	?
EPI_ISL_1286369	Universitätsklinikum Heidelberg	Robert Koch Institute	?
EPI_ISL_1286370	Universitätsklinikum Heidelberg	Robert Koch Institute	?
EPI_ISL_1286371	Universitätsklinikum Heidelberg	Robert Koch Institute	?
EPI_ISL_1286372	Universitätsklinikum Heidelberg	Robert Koch Institute	?
EPI_ISL_1286373	Universitätsklinikum Heidelberg	Robert Koch Institute	?
EPI_ISL_1286374	Universitätsklinikum Heidelberg	Robert Koch Institute	?
EPI_ISL_1286375	Universitätsklinikum Heidelberg	Robert Koch Institute	?
EPI_ISL_1286377	Universitätsklinikum Heidelberg	Robert Koch Institute	?
EPI_ISL_1286378	Universitätsklinikum Heidelberg	Robert Koch Institute	?
EPI_ISL_1286379	Universitätsklinikum Heidelberg	Robert Koch Institute	?
EPI_ISL_1286380	Universitätsklinikum Heidelberg	Robert Koch Institute	?
EPI_ISL_1286381	Universitätsklinikum Heidelberg	Robert Koch Institute	?
EPI_ISL_1286382	Universitätsklinikum Heidelberg	Robert Koch Institute	?
EPI_ISL_1286383	Universitätsklinikum Heidelberg	Robert Koch Institute	?
EPI_ISL_1286384	Universitätsklinikum Heidelberg	Robert Koch Institute	?
EPI_ISL_1286385	Universitätsklinikum Heidelberg	Robert Koch Institute	?
EPI_ISL_1286387	Universitätsklinikum Heidelberg	Robert Koch Institute	?
EPI_ISL_1286388	Universitätsklinikum Heidelberg	Robert Koch Institute	?
EPI_ISL_1286389	Universitätsklinikum Heidelberg	Robert Koch Institute	?
EPI_ISL_1286390	Universitätsklinikum Heidelberg	Robert Koch Institute	?
EPI_ISL_1286391	Universitätsklinikum Heidelberg	Robert Koch Institute	?
EPI_ISL_1286392	Universitätsklinikum Heidelberg	Robert Koch Institute	?
EPI_ISL_1286393	Universitätsklinikum Heidelberg	Robert Koch Institute	?
EPI_ISL_1286395	Universitätsklinikum Heidelberg	Robert Koch Institute	?
EPI_ISL_1286396	Universitätsklinikum Heidelberg	Robert Koch Institute	?
EPI_ISL_1286397	Universitätsklinikum Heidelberg	Robert Koch Institute	?
EPI_ISL_1286398	Universitätsklinikum Heidelberg	Robert Koch Institute	?
EPI_ISL_1286399	Universitätsklinikum Heidelberg	Robert Koch Institute	?
EPI_ISL_1286400	Universitätsklinikum Heidelberg	Robert Koch Institute	?
EPI_ISL_1286401	Universitätsklinikum Heidelberg	Robert Koch Institute	?
EPI_ISL_1286402	Universitätsklinikum Heidelberg	Robert Koch Institute	?
EPI_ISL_1286403	Universitätsklinikum Heidelberg	Robert Koch Institute	?
EPI_ISL_1286404	Universitätsklinikum Heidelberg	Robert Koch Institute	?
EPI_ISL_1286406	Universitätsklinikum Heidelberg	Robert Koch Institute	?
EPI_ISL_1286407	Universitätsklinikum Heidelberg	Robert Koch Institute	?
EPI_ISL_1286409	Universitätsklinikum Heidelberg	Robert Koch Institute	?
EPI_ISL_1286410	Universitätsklinikum Heidelberg	Robert Koch Institute	?
EPI_ISL_1286411	Universitätsklinikum Heidelberg	Robert Koch Institute	?
EPI_ISL_1286412	Universitätsklinikum Heidelberg	Robert Koch Institute	?
EPI_ISL_1286413	Universitätsklinikum Heidelberg	Robert Koch Institute	?
EPI_ISL_1286414	Universitätsklinikum Heidelberg	Robert Koch Institute	?
EPI_ISL_1286415	Universitätsklinikum Heidelberg	Robert Koch Institute	?
EPI_ISL_1286417	Universitätsklinikum Heidelberg	Robert Koch Institute	?
EPI_ISL_1286419	Universitätsklinikum Heidelberg	Robert Koch Institute	?
EPI_ISL_1286420	Universitätsklinikum Heidelberg	Robert Koch Institute	?
EPI_ISL_1286421	Universitätsklinikum Heidelberg	Robert Koch Institute	?
EPI_ISL_1286422	Universitätsklinikum Heidelberg	Robert Koch Institute	?
EPI_ISL_1286423	Universitätsklinikum Heidelberg	Robert Koch Institute	?
EPI_ISL_1286424	Universitätsklinikum Heidelberg	Robert Koch Institute	?
EPI_ISL_1286425	Universitätsklinikum Heidelberg	Robert Koch Institute	?
EPI_ISL_1286426	Universitätsklinikum Heidelberg	Robert Koch Institute	?
EPI_ISL_1286427	Universitätsklinikum Heidelberg	Robert Koch Institute	?
EPI_ISL_1286428	Universitätsklinikum Heidelberg	Robert Koch Institute	?
EPI_ISL_1286429	Universitätsklinikum Heidelberg	Robert Koch Institute	?
EPI_ISL_1286430	Universitätsklinikum Heidelberg	Robert Koch Institute	?
EPI_ISL_1286431	Universitätsklinikum Heidelberg	Robert Koch Institute	?
EPI_ISL_1286432	Universitätsklinikum Heidelberg	Robert Koch Institute	?
EPI_ISL_1286433	Universitätsklinikum Heidelberg	Robert Koch Institute	?
EPI_ISL_1286434	Universitätsklinikum Heidelberg	Robert Koch Institute	?
EPI_ISL_1286435	Universitätsklinikum Heidelberg	Robert Koch Institute	?
EPI_ISL_1286436	Universitätsklinikum Heidelberg	Robert Koch Institute	?
EPI_ISL_1286437	Universitätsklinikum Heidelberg	Robert Koch Institute	?
EPI_ISL_1286438	Universitätsklinikum Heidelberg	Robert Koch Institute	?
EPI_ISL_1286439	Universitätsklinikum Heidelberg	Robert Koch Institute	?
EPI_ISL_1286440	Universitätsklinikum Heidelberg	Robert Koch Institute	?
EPI_ISL_1286441	Universitätsklinikum Heidelberg	Robert Koch Institute	?
EPI_ISL_1286443	Universitätsklinikum Heidelberg	Robert Koch Institute	?
EPI_ISL_1286444	Universitätsklinikum Heidelberg	Robert Koch Institute	?
EPI_ISL_1286445	Universitätsklinikum Heidelberg	Robert Koch Institute	?
EPI_ISL_1286446	Universitätsklinikum Heidelberg	Robert Koch Institute	?
EPI_ISL_1286447	Universitätsklinikum Heidelberg	Robert Koch Institute	?
EPI_ISL_1286448	Universitätsklinikum Heidelberg	Robert Koch Institute	?
EPI_ISL_1286449	Universitätsklinikum Heidelberg	Robert Koch Institute	?
EPI_ISL_1286450	Universitätsklinikum Heidelberg	Robert Koch Institute	?
EPI_ISL_1286451	Universitätsklinikum Heidelberg	Robert Koch Institute	?
EPI_ISL_1286452	Universitätsklinikum Heidelberg	Robert Koch Institute	?
EPI_ISL_1286454	Universitätsklinikum Heidelberg	Robert Koch Institute	?
EPI_ISL_1286455	Universitätsklinikum Heidelberg	Robert Koch Institute	?
EPI_ISL_1286456	Universitätsklinikum Heidelberg	Robert Koch Institute	?
EPI_ISL_1286457	Universitätsklinikum Heidelberg	Robert Koch Institute	?
EPI_ISL_1286458	Universitätsklinikum Heidelberg	Robert Koch Institute	?
EPI_ISL_1286459	Universitätsklinikum Heidelberg	Robert Koch Institute	?
EPI_ISL_1286460	Universitätsklinikum Heidelberg	Robert Koch Institute	?
EPI_ISL_1286461	Universitätsklinikum Heidelberg	Robert Koch Institute	?
EPI_ISL_1286462	Universitätsklinikum Heidelberg	Robert Koch Institute	?
EPI_ISL_1286463	Universitätsklinikum Heidelberg	Robert Koch Institute	?
EPI_ISL_1286464	Universitätsklinikum Heidelberg	Robert Koch Institute	?
EPI_ISL_1286466	Universitätsklinikum Heidelberg	Robert Koch Institute	?
EPI_ISL_1286467	Universitätsklinikum Heidelberg	Robert Koch Institute	?
EPI_ISL_1286468	Universitätsklinikum Heidelberg	Robert Koch Institute	?
EPI_ISL_1286470	Universitätsklinikum Heidelberg	Robert Koch Institute	?
EPI_ISL_1286471	Universitätsklinikum Heidelberg	Robert Koch Institute	?
EPI_ISL_1286472	Universitätsklinikum Heidelberg	Robert Koch Institute	?
EPI_ISL_1286473	Universitätsklinikum Heidelberg	Robert Koch Institute	?
EPI_ISL_1286475	Universitätsklinikum Heidelberg	Robert Koch Institute	?
EPI_ISL_1286476	Universitätsklinikum Heidelberg	Robert Koch Institute	?
EPI_ISL_1286477	Universitätsklinikum Heidelberg	Robert Koch Institute	?
EPI_ISL_1286478	Universitätsklinikum Heidelberg	Robert Koch Institute	?
EPI_ISL_1286479	Universitätsklinikum Heidelberg	Robert Koch Institute	?
EPI_ISL_1286480	Universitätsklinikum Heidelberg	Robert Koch Institute	?
EPI_ISL_1286483	Universitätsklinikum Heidelberg	Robert Koch Institute	?
EPI_ISL_1286484	Universitätsklinikum Heidelberg	Robert Koch Institute	?
EPI_ISL_1286485	Universitätsklinikum Heidelberg	Robert Koch Institute	?
EPI_ISL_1286486	Universitätsklinikum Heidelberg	Robert Koch Institute	?
EPI_ISL_1286487	Universitätsklinikum Heidelberg	Robert Koch Institute	?
EPI_ISL_1286488	Universitätsklinikum Heidelberg	Robert Koch Institute	?
EPI_ISL_1286489	Universitätsklinikum Heidelberg	Robert Koch Institute	?
EPI_ISL_1286490	Universitätsklinikum Heidelberg	Robert Koch Institute	?
EPI_ISL_1286491	Universitätsklinikum Heidelberg	Robert Koch Institute	?
EPI_ISL_1286492	Universitätsklinikum Heidelberg	Robert Koch Institute	?
EPI_ISL_1286494	Universitätsklinikum Heidelberg	Robert Koch Institute	?
EPI_ISL_1286495	Universitätsklinikum Heidelberg	Robert Koch Institute	?
EPI_ISL_1286496	Universitätsklinikum Heidelberg	Robert Koch Institute	?
EPI_ISL_1286497	Universitätsklinikum Heidelberg	Robert Koch Institute	?
EPI_ISL_1286498	Universitätsklinikum Heidelberg	Robert Koch Institute	?
EPI_ISL_1286499	Universitätsklinikum Heidelberg	Robert Koch Institute	?
EPI_ISL_1286500	Universitätsklinikum Heidelberg	Robert Koch Institute	?
EPI_ISL_1286501	Universitätsklinikum Heidelberg	Robert Koch Institute	?
EPI_ISL_1286503	Universitätsklinikum Heidelberg	Robert Koch Institute	?
EPI_ISL_1286505	Universitätsklinikum Heidelberg	Robert Koch Institute	?
EPI_ISL_1286506	Universitätsklinikum Heidelberg	Robert Koch Institute	?
EPI_ISL_1286508	Universitätsklinikum Heidelberg	Robert Koch Institute	?
EPI_ISL_1286509	Universitätsklinikum Heidelberg	Robert Koch Institute	?
EPI_ISL_1286510	Universitätsklinikum Heidelberg	Robert Koch Institute	?
EPI_ISL_1286511	Universitätsklinikum Heidelberg	Robert Koch Institute	?
EPI_ISL_1286512	Universitätsklinikum Heidelberg	Robert Koch Institute	?
EPI_ISL_1286513	Universitätsklinikum Heidelberg	Robert Koch Institute	?
EPI_ISL_1286514	Universitätsklinikum Heidelberg	Robert Koch Institute	?
EPI_ISL_1286515	Universitätsklinikum Heidelberg	Robert Koch Institute	?
EPI_ISL_1286516	Universitätsklinikum Heidelberg	Robert Koch Institute	?
EPI_ISL_1286517	Universitätsklinikum Heidelberg	Robert Koch Institute	?
EPI_ISL_1286518	Universitätsklinikum Heidelberg	Robert Koch Institute	?
EPI_ISL_1286519	Universitätsklinikum Heidelberg	Robert Koch Institute	?
EPI_ISL_1286520	Universitätsklinikum Heidelberg	Robert Koch Institute	?
EPI_ISL_1286523	Universitätsklinikum Heidelberg	Robert Koch Institute	?
EPI_ISL_1286524	Universitätsklinikum Heidelberg	Robert Koch Institute	?
EPI_ISL_1286525	Universitätsklinikum Heidelberg	Robert Koch Institute	?
EPI_ISL_1286526	Universitätsklinikum Heidelberg	Robert Koch Institute	?
EPI_ISL_1286527	Universitätsklinikum Heidelberg	Robert Koch Institute	?
EPI_ISL_1286528	Universitätsklinikum Heidelberg	Robert Koch Institute	?
EPI_ISL_1286529	Universitätsklinikum Heidelberg	Robert Koch Institute	?
EPI_ISL_1286530	Universitätsklinikum Heidelberg	Robert Koch Institute	?
EPI_ISL_1286531	Universitätsklinikum Heidelberg	Robert Koch Institute	?
EPI_ISL_1286532	Universitätsklinikum Heidelberg	Robert Koch Institute	?
EPI_ISL_1286533	Universitätsklinikum Heidelberg	Robert Koch Institute	?
EPI_ISL_1286534	Universitätsklinikum Heidelberg	Robert Koch Institute	?
EPI_ISL_1286535	Universitätsklinikum Heidelberg	Robert Koch Institute	?
EPI_ISL_1286536	Universitätsklinikum Heidelberg	Robert Koch Institute	?
EPI_ISL_1286537	Universitätsklinikum Heidelberg	Robert Koch Institute	?
EPI_ISL_1286538	Universitätsklinikum Heidelberg	Robert Koch Institute	?
EPI_ISL_1286539	Universitätsklinikum Heidelberg	Robert Koch Institute	?
EPI_ISL_1286541	Universitätsklinikum Heidelberg	Robert Koch Institute	?
EPI_ISL_1286542	Universitätsklinikum Heidelberg	Robert Koch Institute	?
EPI_ISL_1286543	Universitätsklinikum Heidelberg	Robert Koch Institute	?
EPI_ISL_1286544	Universitätsklinikum Heidelberg	Robert Koch Institute	?
EPI_ISL_1286545	Universitätsklinikum Heidelberg	Robert Koch Institute	?
EPI_ISL_1286546	Universitätsklinikum Heidelberg	Robert Koch Institute	?
EPI_ISL_1286547	Universitätsklinikum Heidelberg	Robert Koch Institute	?
EPI_ISL_1286548	Universitätsklinikum Heidelberg	Robert Koch Institute	?
EPI_ISL_1286549	Universitätsklinikum Heidelberg	Robert Koch Institute	?
EPI_ISL_1286550	Universitätsklinikum Heidelberg	Robert Koch Institute	?
EPI_ISL_1286551	Universitätsklinikum Heidelberg	Robert Koch Institute	?
EPI_ISL_1286553	Universitätsklinikum Heidelberg	Robert Koch Institute	?
EPI_ISL_1286555	Universitätsklinikum Heidelberg	Robert Koch Institute	?
EPI_ISL_1286556	Universitätsklinikum Heidelberg	Robert Koch Institute	?
EPI_ISL_1286557	Universitätsklinikum Heidelberg	Robert Koch Institute	?
EPI_ISL_1286558	Universitätsklinikum Heidelberg	Robert Koch Institute	?
EPI_ISL_1286559	Universitätsklinikum Heidelberg	Robert Koch Institute	?
EPI_ISL_1286560	Universitätsklinikum Heidelberg	Robert Koch Institute	?
EPI_ISL_1286562	Universitätsklinikum Heidelberg	Robert Koch Institute	?
EPI_ISL_1286563	Universitätsklinikum Heidelberg	Robert Koch Institute	?
EPI_ISL_1286564	Universitätsklinikum Heidelberg	Robert Koch Institute	?
EPI_ISL_1286569	Universitätsklinikum Heidelberg	Robert Koch Institute	?
EPI_ISL_1286570	Universitätsklinikum Heidelberg	Robert Koch Institute	?
EPI_ISL_1286571	Universitätsklinikum Heidelberg	Robert Koch Institute	?
EPI_ISL_1286573	Universitätsklinikum Heidelberg	Robert Koch Institute	?
EPI_ISL_1286574	Universitätsklinikum Heidelberg	Robert Koch Institute	?
EPI_ISL_1286575	Universitätsklinikum Heidelberg	Robert Koch Institute	?
EPI_ISL_1286576	Universitätsklinikum Heidelberg	Robert Koch Institute	?
EPI_ISL_1286577	Universitätsklinikum Heidelberg	Robert Koch Institute	?
EPI_ISL_1286578	Universitätsklinikum Heidelberg	Robert Koch Institute	?
EPI_ISL_1286579	Universitätsklinikum Heidelberg	Robert Koch Institute	?
EPI_ISL_1286580	Universitätsklinikum Heidelberg	Robert Koch Institute	?
EPI_ISL_1286581	Universitätsklinikum Heidelberg	Robert Koch Institute	?
EPI_ISL_1286583	Universitätsklinikum Heidelberg	Robert Koch Institute	?
EPI_ISL_1286584	Universitätsklinikum Heidelberg	Robert Koch Institute	?
EPI_ISL_1286585	Universitätsklinikum Heidelberg	Robert Koch Institute	?
EPI_ISL_1286586	Universitätsklinikum Heidelberg	Robert Koch Institute	?
EPI_ISL_1286587	Universitätsklinikum Heidelberg	Robert Koch Institute	?
EPI_ISL_1286588	Universitätsklinikum Heidelberg	Robert Koch Institute	?
EPI_ISL_1286589	Universitätsklinikum Heidelberg	Robert Koch Institute	?
EPI_ISL_1286590	Universitätsklinikum Heidelberg	Robert Koch Institute	?
EPI_ISL_1286591	Universitätsklinikum Heidelberg	Robert Koch Institute	?
EPI_ISL_1286592	Universitätsklinikum Heidelberg	Robert Koch Institute	?
EPI_ISL_1286594	Universitätsklinikum Heidelberg	Robert Koch Institute	?
EPI_ISL_1286596	Universitätsklinikum Heidelberg	Robert Koch Institute	?
EPI_ISL_1286597	Universitätsklinikum Heidelberg	Robert Koch Institute	?
EPI_ISL_1286598	Universitätsklinikum Heidelberg	Robert Koch Institute	?
EPI_ISL_1286599	Universitätsklinikum Heidelberg	Robert Koch Institute	?
EPI_ISL_1286600	Universitätsklinikum Heidelberg	Robert Koch Institute	?
EPI_ISL_1286603	Universitätsklinikum Heidelberg	Robert Koch Institute	?
EPI_ISL_1286604	Universitätsklinikum Heidelberg	Robert Koch Institute	?
EPI_ISL_1286605	Universitätsklinikum Heidelberg	Robert Koch Institute	?
EPI_ISL_1286606	Universitätsklinikum Heidelberg	Robert Koch Institute	?
EPI_ISL_1286607	Universitätsklinikum Heidelberg	Robert Koch Institute	?
EPI_ISL_1286608	Universitätsklinikum Heidelberg	Robert Koch Institute	?
EPI_ISL_1286609	Universitätsklinikum Heidelberg	Robert Koch Institute	?
EPI_ISL_1286610	Universitätsklinikum Heidelberg	Robert Koch Institute	?
EPI_ISL_1286611	Universitätsklinikum Heidelberg	Robert Koch Institute	?
EPI_ISL_1286612	Universitätsklinikum Heidelberg	Robert Koch Institute	?
EPI_ISL_1286613	Universitätsklinikum Heidelberg	Robert Koch Institute	?
EPI_ISL_1286614	Universitätsklinikum Heidelberg	Robert Koch Institute	?
EPI_ISL_1286615	Universitätsklinikum Heidelberg	Robert Koch Institute	?
EPI_ISL_1286616	Universitätsklinikum Heidelberg	Robert Koch Institute	?
EPI_ISL_1286617	Universitätsklinikum Heidelberg	Robert Koch Institute	?
EPI_ISL_1286618	Universitätsklinikum Heidelberg	Robert Koch Institute	?
EPI_ISL_1286619	Universitätsklinikum Heidelberg	Robert Koch Institute	?
EPI_ISL_1286621	Universitätsklinikum Heidelberg	Robert Koch Institute	?
EPI_ISL_1286622	Universitätsklinikum Heidelberg	Robert Koch Institute	?
EPI_ISL_1286624	Universitätsklinikum Heidelberg	Robert Koch Institute	?
EPI_ISL_1286625	Universitätsklinikum Heidelberg	Robert Koch Institute	?
EPI_ISL_1286626	Universitätsklinikum Heidelberg	Robert Koch Institute	?
EPI_ISL_1286627	Universitätsklinikum Heidelberg	Robert Koch Institute	?
EPI_ISL_1286628	Universitätsklinikum Heidelberg	Robert Koch Institute	?
EPI_ISL_1286629	Universitätsklinikum Heidelberg	Robert Koch Institute	?
EPI_ISL_1286630	Universitätsklinikum Heidelberg	Robert Koch Institute	?
EPI_ISL_1286631	Universitätsklinikum Heidelberg	Robert Koch Institute	?
EPI_ISL_1286632	Universitätsklinikum Heidelberg	Robert Koch Institute	?
EPI_ISL_1286633	Universitätsklinikum Heidelberg	Robert Koch Institute	?
EPI_ISL_1286635	Universitätsklinikum Heidelberg	Robert Koch Institute	?
EPI_ISL_1286637	Universitätsklinikum Heidelberg	Robert Koch Institute	?
EPI_ISL_1286638	Universitätsklinikum Heidelberg	Robert Koch Institute	?
EPI_ISL_1286639	Universitätsklinikum Heidelberg	Robert Koch Institute	?
EPI_ISL_1286641	Universitätsklinikum Heidelberg	Robert Koch Institute	?
EPI_ISL_1286642	Universitätsklinikum Heidelberg	Robert Koch Institute	?
EPI_ISL_1286643	Universitätsklinikum Heidelberg	Robert Koch Institute	?
EPI_ISL_1286644	Universitätsklinikum Heidelberg	Robert Koch Institute	?
EPI_ISL_1286645	Universitätsklinikum Heidelberg	Robert Koch Institute	?
EPI_ISL_1286646	Universitätsklinikum Heidelberg	Robert Koch Institute	?
EPI_ISL_1286647	Universitätsklinikum Heidelberg	Robert Koch Institute	?
EPI_ISL_1286648	Universitätsklinikum Heidelberg	Robert Koch Institute	?
EPI_ISL_1286649	Universitätsklinikum Heidelberg	Robert Koch Institute	?
EPI_ISL_1286650	Universitätsklinikum Heidelberg	Robert Koch Institute	?
EPI_ISL_1286651	Universitätsklinikum Heidelberg	Robert Koch Institute	?
EPI_ISL_1286652	Universitätsklinikum Heidelberg	Robert Koch Institute	?
EPI_ISL_1286653	Universitätsklinikum Heidelberg	Robert Koch Institute	?
EPI_ISL_1286654	Universitätsklinikum Heidelberg	Robert Koch Institute	?
EPI_ISL_1286655	Universitätsklinikum Heidelberg	Robert Koch Institute	?
EPI_ISL_1286657	Universitätsklinikum Heidelberg	Robert Koch Institute	?
EPI_ISL_1286658	Universitätsklinikum Heidelberg	Robert Koch Institute	?
EPI_ISL_1286659	Universitätsklinikum Heidelberg	Robert Koch Institute	?
EPI_ISL_1286660	Universitätsklinikum Heidelberg	Robert Koch Institute	?
EPI_ISL_1286661	Universitätsklinikum Heidelberg	Robert Koch Institute	?
EPI_ISL_1286662	Universitätsklinikum Heidelberg	Robert Koch Institute	?
EPI_ISL_1286663	Universitätsklinikum Heidelberg	Robert Koch Institute	?
EPI_ISL_1286664	Universitätsklinikum Heidelberg	Robert Koch Institute	?
EPI_ISL_1286666	Universitätsklinikum Heidelberg	Robert Koch Institute	?
EPI_ISL_1286667	Universitätsklinikum Heidelberg	Robert Koch Institute	?
EPI_ISL_1286668	Universitätsklinikum Heidelberg	Robert Koch Institute	?
EPI_ISL_1286669	Universitätsklinikum Heidelberg	Robert Koch Institute	?
EPI_ISL_1286671	Universitätsklinikum Heidelberg	Robert Koch Institute	?
EPI_ISL_1286672	Universitätsklinikum Heidelberg	Robert Koch Institute	?
EPI_ISL_1286674	Universitätsklinikum Heidelberg	Robert Koch Institute	?
EPI_ISL_1286675	Universitätsklinikum Heidelberg	Robert Koch Institute	?
EPI_ISL_1286676	Universitätsklinikum Heidelberg	Robert Koch Institute	?
EPI_ISL_1286677	Universitätsklinikum Heidelberg	Robert Koch Institute	?
EPI_ISL_1286678	Universitätsklinikum Heidelberg	Robert Koch Institute	?
EPI_ISL_1286679	Universitätsklinikum Heidelberg	Robert Koch Institute	?
EPI_ISL_1286680	Universitätsklinikum Heidelberg	Robert Koch Institute	?
EPI_ISL_1286682	Universitätsklinikum Heidelberg	Robert Koch Institute	?
EPI_ISL_1286683	Universitätsklinikum Heidelberg	Robert Koch Institute	?
EPI_ISL_1286686	Universitätsklinikum Heidelberg	Robert Koch Institute	?
EPI_ISL_1286688	Universitätsklinikum Heidelberg	Robert Koch Institute	?
EPI_ISL_1286689	Universitätsklinikum Heidelberg	Robert Koch Institute	?
EPI_ISL_1286690	Universitätsklinikum Heidelberg	Robert Koch Institute	?
EPI_ISL_1286691	Universitätsklinikum Heidelberg	Robert Koch Institute	?
EPI_ISL_1286692	Universitätsklinikum Heidelberg	Robert Koch Institute	?
EPI_ISL_1286693	Universitätsklinikum Heidelberg	Robert Koch Institute	?
EPI_ISL_1286694	Universitätsklinikum Heidelberg	Robert Koch Institute	?
EPI_ISL_1286695	Universitätsklinikum Heidelberg	Robert Koch Institute	?
EPI_ISL_1286697	Universitätsklinikum Heidelberg	Robert Koch Institute	?
EPI_ISL_1286699	Universitätsklinikum Heidelberg	Robert Koch Institute	?
EPI_ISL_1286700	Universitätsklinikum Heidelberg	Robert Koch Institute	?
EPI_ISL_1286705	Universitätsklinikum Heidelberg	Robert Koch Institute	?
EPI_ISL_1286706	Universitätsklinikum Heidelberg	Robert Koch Institute	?
EPI_ISL_1286707	Universitätsklinikum Heidelberg	Robert Koch Institute	?
EPI_ISL_1286708	Universitätsklinikum Heidelberg	Robert Koch Institute	?
EPI_ISL_1286709	Universitätsklinikum Heidelberg	Robert Koch Institute	?
EPI_ISL_1286710	Universitätsklinikum Heidelberg	Robert Koch Institute	?
EPI_ISL_1286711	Universitätsklinikum Heidelberg	Robert Koch Institute	?
EPI_ISL_1286713	Universitätsklinikum Heidelberg	Robert Koch Institute	?
EPI_ISL_1286714	Universitätsklinikum Heidelberg	Robert Koch Institute	?
EPI_ISL_1286715	Universitätsklinikum Heidelberg	Robert Koch Institute	?
EPI_ISL_1286716	Universitätsklinikum Heidelberg	Robert Koch Institute	?
EPI_ISL_1286718	Universitätsklinikum Heidelberg	Robert Koch Institute	?
EPI_ISL_1286719	Universitätsklinikum Heidelberg	Robert Koch Institute	?
EPI_ISL_1286720	Universitätsklinikum Heidelberg	Robert Koch Institute	?
EPI_ISL_1286721	Universitätsklinikum Heidelberg	Robert Koch Institute	?
EPI_ISL_1286723	Universitätsklinikum Heidelberg	Robert Koch Institute	?
EPI_ISL_1286724	Universitätsklinikum Heidelberg	Robert Koch Institute	?
EPI_ISL_1286725	Universitätsklinikum Heidelberg	Robert Koch Institute	?
EPI_ISL_1286727	Universitätsklinikum Heidelberg	Robert Koch Institute	?
EPI_ISL_1286728	Universitätsklinikum Heidelberg	Robert Koch Institute	?
EPI_ISL_1286729	Universitätsklinikum Heidelberg	Robert Koch Institute	?
EPI_ISL_1286730	Universitätsklinikum Heidelberg	Robert Koch Institute	?
EPI_ISL_1286731	Universitätsklinikum Heidelberg	Robert Koch Institute	?
EPI_ISL_1286732	Universitätsklinikum Heidelberg	Robert Koch Institute	?
EPI_ISL_1286733	Universitätsklinikum Heidelberg	Robert Koch Institute	?
EPI_ISL_1286735	Universitätsklinikum Heidelberg	Robert Koch Institute	?
EPI_ISL_1286736	Universitätsklinikum Heidelberg	Robert Koch Institute	?
EPI_ISL_1286738	Universitätsklinikum Heidelberg	Robert Koch Institute	?
EPI_ISL_1286739	Universitätsklinikum Heidelberg	Robert Koch Institute	?
EPI_ISL_1286740	Universitätsklinikum Heidelberg	Robert Koch Institute	?
EPI_ISL_1286741	Universitätsklinikum Heidelberg	Robert Koch Institute	?
EPI_ISL_1286743	Universitätsklinikum Heidelberg	Robert Koch Institute	?
EPI_ISL_1286746	Universitätsklinikum Heidelberg	Robert Koch Institute	?
EPI_ISL_1286747	Universitätsklinikum Heidelberg	Robert Koch Institute	?
EPI_ISL_1286748	Universitätsklinikum Heidelberg	Robert Koch Institute	?
EPI_ISL_1286749	Universitätsklinikum Heidelberg	Robert Koch Institute	?
EPI_ISL_1286751	Universitätsklinikum Heidelberg	Robert Koch Institute	?
EPI_ISL_1286752	Universitätsklinikum Heidelberg	Robert Koch Institute	?
EPI_ISL_1286754	Universitätsklinikum Heidelberg	Robert Koch Institute	?
EPI_ISL_1286757	Universitätsklinikum Heidelberg	Robert Koch Institute	?
EPI_ISL_1286758	Universitätsklinikum Heidelberg	Robert Koch Institute	?
EPI_ISL_1286759	Universitätsklinikum Heidelberg	Robert Koch Institute	?
EPI_ISL_1286760	SYNLAB MVZ Trier	Robert Koch Institute	?
EPI_ISL_1286761	SYNLAB MVZ Trier	Robert Koch Institute	?
EPI_ISL_1286762	SYNLAB MVZ Weiden	Robert Koch Institute	?
EPI_ISL_1286764	SYNLAB MVZ Weiden	Robert Koch Institute	?
EPI_ISL_1286766	SYNLAB MVZ Trier	Robert Koch Institute	?
EPI_ISL_1286767	SYNLAB MVZ Trier	Robert Koch Institute	?
EPI_ISL_1286768	SYNLAB MVZ Trier	Robert Koch Institute	?
EPI_ISL_1286769	SYNLAB MVZ Trier	Robert Koch Institute	?
EPI_ISL_1286770	Synlab MVZ Augsburg	Robert Koch Institute	?
EPI_ISL_1286771	SYNLAB MVZ Trier	Robert Koch Institute	?
EPI_ISL_1286772	SYNLAB MVZ Trier	Robert Koch Institute	?
EPI_ISL_1286773	SYNLAB MVZ Weiden	Robert Koch Institute	?
EPI_ISL_1286774	SYNLAB MVZ Trier	Robert Koch Institute	?
EPI_ISL_1286775	SYNLAB MVZ Trier	Robert Koch Institute	?
EPI_ISL_1286776	SYNLAB MVZ Weiden	Robert Koch Institute	?
EPI_ISL_1286777	SYNLAB MVZ Weiden	Robert Koch Institute	?
EPI_ISL_1286778	SYNLAB MVZ Trier	Robert Koch Institute	?
EPI_ISL_1286779	Synlab MVZ Augsburg	Robert Koch Institute	?
EPI_ISL_1286780	SYNLAB MVZ Trier	Robert Koch Institute	?
EPI_ISL_1286781	SYNLAB MVZ Trier	Robert Koch Institute	?
EPI_ISL_1286782	SYNLAB MVZ Trier	Robert Koch Institute	?
EPI_ISL_1286783	SYNLAB MVZ Weiden	Robert Koch Institute	?
EPI_ISL_1286784	SYNLAB MVZ Trier	Robert Koch Institute	?
EPI_ISL_1286785	SYNLAB MVZ Trier	Robert Koch Institute	?
EPI_ISL_1286786	SYNLAB MVZ Trier	Robert Koch Institute	?
EPI_ISL_1286787	SYNLAB MVZ Trier	Robert Koch Institute	?
EPI_ISL_1286788	SYNLAB MVZ Weiden	Robert Koch Institute	?
EPI_ISL_1286789	SYNLAB MVZ Trier	Robert Koch Institute	?
EPI_ISL_1286791	SYNLAB MVZ Weiden	Robert Koch Institute	?
EPI_ISL_1286792	SYNLAB MVZ Trier	Robert Koch Institute	?
EPI_ISL_1286793	SYNLAB MVZ Weiden	Robert Koch Institute	?
EPI_ISL_1286794	SYNLAB MVZ Weiden	Robert Koch Institute	?
EPI_ISL_1286795	SYNLAB MVZ Trier	Robert Koch Institute	?
EPI_ISL_1286796	Synlab MVZ Augsburg	Robert Koch Institute	?
EPI_ISL_1286797	SYNLAB MVZ Trier	Robert Koch Institute	?
EPI_ISL_1286798	SYNLAB MVZ Weiden	Robert Koch Institute	?
EPI_ISL_1286799	Synlab MVZ Augsburg	Robert Koch Institute	?
EPI_ISL_1286800	SYNLAB MVZ Weiden	Robert Koch Institute	?
EPI_ISL_1286801	SYNLAB MVZ Trier	Robert Koch Institute	?
EPI_ISL_1286802	SYNLAB MVZ Trier	Robert Koch Institute	?
EPI_ISL_1286803	SYNLAB MVZ Weiden	Robert Koch Institute	?
EPI_ISL_1286805	Synlab MVZ Augsburg	Robert Koch Institute	?
EPI_ISL_1286807	SYNLAB MVZ Trier	Robert Koch Institute	?
EPI_ISL_1286808	SYNLAB MVZ Trier	Robert Koch Institute	?
EPI_ISL_1286809	SYNLAB MVZ Trier	Robert Koch Institute	?
EPI_ISL_1286810	SYNLAB MVZ Trier	Robert Koch Institute	?
EPI_ISL_1286811	SYNLAB MVZ Trier	Robert Koch Institute	?
EPI_ISL_1286812	SYNLAB MVZ Trier	Robert Koch Institute	?
EPI_ISL_1286813	SYNLAB MVZ Weiden	Robert Koch Institute	?
EPI_ISL_1286814	SYNLAB MVZ Trier	Robert Koch Institute	?
EPI_ISL_1286815	Synlab MVZ Augsburg	Robert Koch Institute	?
EPI_ISL_1286816	SYNLAB MVZ Trier	Robert Koch Institute	?
EPI_ISL_1286817	SYNLAB MVZ Trier	Robert Koch Institute	?
EPI_ISL_1286818	SYNLAB MVZ Weiden	Robert Koch Institute	?
EPI_ISL_1286819	SYNLAB MVZ Trier	Robert Koch Institute	?
EPI_ISL_1286820	SYNLAB MVZ Trier	Robert Koch Institute	?
EPI_ISL_1286821	SYNLAB MVZ Weiden	Robert Koch Institute	?
EPI_ISL_1286822	SYNLAB MVZ Trier	Robert Koch Institute	?
EPI_ISL_1286823	Synlab MVZ Augsburg	Robert Koch Institute	?
EPI_ISL_1286824	SYNLAB MVZ Trier	Robert Koch Institute	?
EPI_ISL_1286825	SYNLAB MVZ Weiden	Robert Koch Institute	?
EPI_ISL_1286826	SYNLAB MVZ Weiden	Robert Koch Institute	?
EPI_ISL_1286827	SYNLAB MVZ Weiden	Robert Koch Institute	?
EPI_ISL_1286828	SYNLAB MVZ Weiden	Robert Koch Institute	?
EPI_ISL_1286829	SYNLAB MVZ Trier	Robert Koch Institute	?
EPI_ISL_1286830	SYNLAB MVZ Trier	Robert Koch Institute	?
EPI_ISL_1286831	SYNLAB MVZ Weiden	Robert Koch Institute	?
EPI_ISL_1286832	SYNLAB MVZ Weiden	Robert Koch Institute	?
EPI_ISL_1286833	SYNLAB MVZ Weiden	Robert Koch Institute	?
EPI_ISL_1286834	SYNLAB MVZ Trier	Robert Koch Institute	?
EPI_ISL_1286835	SYNLAB MVZ Weiden	Robert Koch Institute	?
EPI_ISL_1286836	SYNLAB MVZ Trier	Robert Koch Institute	?
EPI_ISL_1286837	SYNLAB MVZ Trier	Robert Koch Institute	?
EPI_ISL_1286838	SYNLAB MVZ Weiden	Robert Koch Institute	?
EPI_ISL_1286839	SYNLAB MVZ Trier	Robert Koch Institute	?
EPI_ISL_1286840	SYNLAB MVZ Trier	Robert Koch Institute	?
EPI_ISL_1286841	SYNLAB MVZ Weiden	Robert Koch Institute	?
EPI_ISL_1286842	SYNLAB MVZ Trier	Robert Koch Institute	?
EPI_ISL_1286843	SYNLAB MVZ Weiden	Robert Koch Institute	?
EPI_ISL_1286844	SYNLAB MVZ Weiden	Robert Koch Institute	?
EPI_ISL_1286845	SYNLAB MVZ Trier	Robert Koch Institute	?
EPI_ISL_1286846	SYNLAB MVZ Trier	Robert Koch Institute	?
EPI_ISL_1286847	SYNLAB MVZ Weiden	Robert Koch Institute	?
EPI_ISL_1286849	SYNLAB MVZ Trier	Robert Koch Institute	?
EPI_ISL_1286850	SYNLAB MVZ Trier	Robert Koch Institute	?
EPI_ISL_1286851	SYNLAB MVZ Weiden	Robert Koch Institute	?
EPI_ISL_1286852	SYNLAB MVZ Trier	Robert Koch Institute	?
EPI_ISL_1286853	SYNLAB MVZ Weiden	Robert Koch Institute	?
EPI_ISL_1286854	SYNLAB MVZ Weiden	Robert Koch Institute	?
EPI_ISL_1286855	SYNLAB MVZ Trier	Robert Koch Institute	?
EPI_ISL_1286856	SYNLAB MVZ Trier	Robert Koch Institute	?
EPI_ISL_1286857	SYNLAB MVZ Trier	Robert Koch Institute	?
EPI_ISL_1286858	SYNLAB MVZ Trier	Robert Koch Institute	?
EPI_ISL_1286859	SYNLAB MVZ Weiden	Robert Koch Institute	?
EPI_ISL_1286860	SYNLAB MVZ Trier	Robert Koch Institute	?
EPI_ISL_1286861	SYNLAB MVZ Trier	Robert Koch Institute	?
EPI_ISL_1286862	SYNLAB MVZ Trier	Robert Koch Institute	?
EPI_ISL_1286863	SYNLAB MVZ Trier	Robert Koch Institute	?
EPI_ISL_1286864	SYNLAB MVZ Trier	Robert Koch Institute	?
EPI_ISL_1286865	SYNLAB MVZ Trier	Robert Koch Institute	?
EPI_ISL_1286866	SYNLAB MVZ Trier	Robert Koch Institute	?
EPI_ISL_1286867	SYNLAB MVZ Weiden	Robert Koch Institute	?
EPI_ISL_1286868	SYNLAB MVZ Trier	Robert Koch Institute	?
EPI_ISL_1286869	SYNLAB MVZ Trier	Robert Koch Institute	?
EPI_ISL_1286870	SYNLAB MVZ Trier	Robert Koch Institute	?
EPI_ISL_1286871	SYNLAB MVZ Weiden	Robert Koch Institute	?
EPI_ISL_1286872	SYNLAB MVZ Trier	Robert Koch Institute	?
EPI_ISL_1286873	SYNLAB MVZ Weiden	Robert Koch Institute	?
EPI_ISL_1286874	SYNLAB MVZ Trier	Robert Koch Institute	?
EPI_ISL_1286875	SYNLAB MVZ Weiden	Robert Koch Institute	?
EPI_ISL_1286876	Synlab MVZ Augsburg	Robert Koch Institute	?
EPI_ISL_1286878	Synlab MVZ Augsburg	Robert Koch Institute	?
EPI_ISL_1286879	SYNLAB MVZ Trier	Robert Koch Institute	?
EPI_ISL_1286880	SYNLAB MVZ Trier	Robert Koch Institute	?
EPI_ISL_1286881	SYNLAB MVZ Trier	Robert Koch Institute	?
EPI_ISL_1286882	Synlab MVZ Augsburg	Robert Koch Institute	?
EPI_ISL_1286884	SYNLAB MVZ Weiden	Robert Koch Institute	?
EPI_ISL_1286885	SYNLAB MVZ Trier	Robert Koch Institute	?
EPI_ISL_1286886	SYNLAB MVZ Trier	Robert Koch Institute	?
EPI_ISL_1286887	SYNLAB MVZ Trier	Robert Koch Institute	?
EPI_ISL_1286888	SYNLAB MVZ Trier	Robert Koch Institute	?
EPI_ISL_1286889	SYNLAB MVZ Trier	Robert Koch Institute	?
EPI_ISL_1286890	SYNLAB MVZ Weiden	Robert Koch Institute	?
EPI_ISL_1286891	SYNLAB MVZ Trier	Robert Koch Institute	?
EPI_ISL_1286892	SYNLAB MVZ Trier	Robert Koch Institute	?
EPI_ISL_1286893	Klinikum Stuttgart	Robert Koch Institute	?
EPI_ISL_1286895	Klinikum Stuttgart	Robert Koch Institute	?
EPI_ISL_1286897	Klinikum Stuttgart	Robert Koch Institute	?
EPI_ISL_1286900	Klinikum Stuttgart	Robert Koch Institute	?
EPI_ISL_1286902	Klinikum Stuttgart	Robert Koch Institute	?
EPI_ISL_1286904	Klinikum Stuttgart	Robert Koch Institute	?
EPI_ISL_1286907	Labor Dr. Wisplinghoff - Köln	Robert Koch Institute	?
EPI_ISL_1286909	Labor Dr. Wisplinghoff - Köln	Robert Koch Institute	?
EPI_ISL_1286910	Labor Dr. Wisplinghoff - Köln	Robert Koch Institute	?
EPI_ISL_1286911	Labor Dr. Wisplinghoff - Köln	Robert Koch Institute	?
EPI_ISL_1286913	Labor Dr. Wisplinghoff - Köln	Robert Koch Institute	?
EPI_ISL_1286920	Labor Dr. Wisplinghoff - Köln	Robert Koch Institute	?
EPI_ISL_1286941	Labor Dr. Wisplinghoff - Köln	Robert Koch Institute	?
EPI_ISL_1286962	Labor Dr. Wisplinghoff - Köln	Robert Koch Institute	?
EPI_ISL_1286964	Labor Dr. Wisplinghoff - Köln	Robert Koch Institute	?
EPI_ISL_1286967	Labor Dr. Wisplinghoff - Köln	Robert Koch Institute	?
EPI_ISL_1286972	Labor Dr. Wisplinghoff - Köln	Robert Koch Institute	?
EPI_ISL_1286974	Labor Dr. Wisplinghoff - Köln	Robert Koch Institute	?
EPI_ISL_1286979	Labor Dr. Wisplinghoff - Köln	Robert Koch Institute	?
EPI_ISL_1286980	Labor Dr. Wisplinghoff - Köln	Robert Koch Institute	?
EPI_ISL_1286981	Labor Dr. Wisplinghoff - Köln	Robert Koch Institute	?
EPI_ISL_1286987	Labor Dr. Wisplinghoff - Köln	Robert Koch Institute	?
EPI_ISL_1287001	Labor Dr. Wisplinghoff - Köln	Robert Koch Institute	?
EPI_ISL_1287027	Labor Dr. Wisplinghoff - Köln	Robert Koch Institute	?
EPI_ISL_1287030	Labor Dr. Wisplinghoff - Köln	Robert Koch Institute	?
EPI_ISL_1287040	Labor Dr. Wisplinghoff - Köln	Robert Koch Institute	?
EPI_ISL_1287045	Labor Dr. Wisplinghoff - Köln	Robert Koch Institute	?
EPI_ISL_1287046	Labor Dr. Wisplinghoff - Köln	Robert Koch Institute	?
EPI_ISL_1287048	Labor Dr. Wisplinghoff - Köln	Robert Koch Institute	?
EPI_ISL_1287053	Labor Dr. Wisplinghoff - Köln	Robert Koch Institute	?
EPI_ISL_1287060	Labor Dr. Wisplinghoff - Köln	Robert Koch Institute	?
EPI_ISL_1287063	Labor Dr. Wisplinghoff - Köln	Robert Koch Institute	?
EPI_ISL_1287066	Labor Dr. Wisplinghoff - Köln	Robert Koch Institute	?
EPI_ISL_1287069	Labor Dr. Wisplinghoff - Köln	Robert Koch Institute	?
EPI_ISL_1287075	Labor Dr. Wisplinghoff - Köln	Robert Koch Institute	?
EPI_ISL_1287077	Labor Dr. Wisplinghoff - Köln	Robert Koch Institute	?
EPI_ISL_1287078	Labor Dr. Wisplinghoff - Köln	Robert Koch Institute	?
EPI_ISL_1287080	Labor Dr. Wisplinghoff - Köln	Robert Koch Institute	?
EPI_ISL_1287082	Labor Dr. Wisplinghoff - Köln	Robert Koch Institute	?
EPI_ISL_1287108	Labor Dr. Wisplinghoff - Köln	Robert Koch Institute	?
EPI_ISL_1287112	Labor Dr. Wisplinghoff - Köln	Robert Koch Institute	?
EPI_ISL_1287113	Labor Dr. Wisplinghoff - Köln	Robert Koch Institute	?
EPI_ISL_1287115	Labor Dr. Wisplinghoff - Köln	Robert Koch Institute	?
EPI_ISL_1287120	Labor Dr. Wisplinghoff - Köln	Robert Koch Institute	?
EPI_ISL_1287126	Labor Dr. Wisplinghoff - Köln	Robert Koch Institute	?
EPI_ISL_1287145	Labor Dr. Wisplinghoff - Köln	Robert Koch Institute	?
EPI_ISL_1287156	Labor Dr. Wisplinghoff - Köln	Robert Koch Institute	?
EPI_ISL_1287165	Labor Dr. Wisplinghoff - Köln	Robert Koch Institute	?
EPI_ISL_1287177	Labor Dr. Wisplinghoff - Köln	Robert Koch Institute	?
EPI_ISL_1287190	Labor Dr. Wisplinghoff - Köln	Robert Koch Institute	?
EPI_ISL_1287198	Labor Dr. Wisplinghoff - Köln	Robert Koch Institute	?
EPI_ISL_1287199	Labor Dr. Wisplinghoff - Köln	Robert Koch Institute	?
EPI_ISL_1287203	Labor Dr. Wisplinghoff - Köln	Robert Koch Institute	?
EPI_ISL_1287210	Labor Dr. Wisplinghoff - Köln	Robert Koch Institute	?
EPI_ISL_1287216	Labor Dr. Wisplinghoff - Köln	Robert Koch Institute	?
EPI_ISL_1287220	Labor Dr. Wisplinghoff - Köln	Robert Koch Institute	?
EPI_ISL_1287225	Labor Dr. Wisplinghoff - Köln	Robert Koch Institute	?
EPI_ISL_1287235	Labor Dr. Wisplinghoff - Köln	Robert Koch Institute	?
EPI_ISL_1287242	Labor Dr. Wisplinghoff - Köln	Robert Koch Institute	?
EPI_ISL_1287248	Labor Dr. Wisplinghoff - Köln	Robert Koch Institute	?
EPI_ISL_1287256	Labor Dr. Wisplinghoff - Köln	Robert Koch Institute	?
EPI_ISL_1287262	Labor Dr. Wisplinghoff - Köln	Robert Koch Institute	?
EPI_ISL_1287263	Labor Dr. Wisplinghoff - Köln	Robert Koch Institute	?
EPI_ISL_1287283	MVZ Labor Dr. Limbach & Kollegen GbR	Robert Koch Institute	?
EPI_ISL_1287284	Alexianer DaKS GmbH (eigenes IT-Tochterunternehmen der Alexianer Krankenhäuser)	Robert Koch Institute	?
EPI_ISL_1287285	Alexianer DaKS GmbH (eigenes IT-Tochterunternehmen der Alexianer Krankenhäuser)	Robert Koch Institute	?
EPI_ISL_1287286	Alexianer DaKS GmbH (eigenes IT-Tochterunternehmen der Alexianer Krankenhäuser)	Robert Koch Institute	?
EPI_ISL_1287287	Alexianer DaKS GmbH (eigenes IT-Tochterunternehmen der Alexianer Krankenhäuser)	Robert Koch Institute	?
EPI_ISL_1287288	Alexianer DaKS GmbH (eigenes IT-Tochterunternehmen der Alexianer Krankenhäuser)	Robert Koch Institute	?
EPI_ISL_1287289	Alexianer DaKS GmbH (eigenes IT-Tochterunternehmen der Alexianer Krankenhäuser)	Robert Koch Institute	?
EPI_ISL_1287290	Alexianer DaKS GmbH (eigenes IT-Tochterunternehmen der Alexianer Krankenhäuser)	Robert Koch Institute	?
EPI_ISL_1287291	Alexianer DaKS GmbH (eigenes IT-Tochterunternehmen der Alexianer Krankenhäuser)	Robert Koch Institute	?
EPI_ISL_1287292	Alexianer DaKS GmbH (eigenes IT-Tochterunternehmen der Alexianer Krankenhäuser)	Robert Koch Institute	?
EPI_ISL_1287293	Alexianer DaKS GmbH (eigenes IT-Tochterunternehmen der Alexianer Krankenhäuser)	Robert Koch Institute	?
EPI_ISL_1287294	Alexianer DaKS GmbH (eigenes IT-Tochterunternehmen der Alexianer Krankenhäuser)	Robert Koch Institute	?
EPI_ISL_1287295	Alexianer DaKS GmbH (eigenes IT-Tochterunternehmen der Alexianer Krankenhäuser)	Robert Koch Institute	?
EPI_ISL_1287296	Alexianer DaKS GmbH (eigenes IT-Tochterunternehmen der Alexianer Krankenhäuser)	Robert Koch Institute	?
EPI_ISL_1287297	Alexianer DaKS GmbH (eigenes IT-Tochterunternehmen der Alexianer Krankenhäuser)	Robert Koch Institute	?
EPI_ISL_1287298	Alexianer DaKS GmbH (eigenes IT-Tochterunternehmen der Alexianer Krankenhäuser)	Robert Koch Institute	?
EPI_ISL_1287299	Alexianer DaKS GmbH (eigenes IT-Tochterunternehmen der Alexianer Krankenhäuser)	Robert Koch Institute	?
EPI_ISL_1287300	Alexianer DaKS GmbH (eigenes IT-Tochterunternehmen der Alexianer Krankenhäuser)	Robert Koch Institute	?
EPI_ISL_1287301	Alexianer DaKS GmbH (eigenes IT-Tochterunternehmen der Alexianer Krankenhäuser)	Robert Koch Institute	?
EPI_ISL_1287302	Alexianer DaKS GmbH (eigenes IT-Tochterunternehmen der Alexianer Krankenhäuser)	Robert Koch Institute	?
EPI_ISL_1287303	Alexianer DaKS GmbH (eigenes IT-Tochterunternehmen der Alexianer Krankenhäuser)	Robert Koch Institute	?
EPI_ISL_1287304	Alexianer DaKS GmbH (eigenes IT-Tochterunternehmen der Alexianer Krankenhäuser)	Robert Koch Institute	?
EPI_ISL_1287305	Alexianer DaKS GmbH (eigenes IT-Tochterunternehmen der Alexianer Krankenhäuser)	Robert Koch Institute	?
EPI_ISL_1287306	Alexianer DaKS GmbH (eigenes IT-Tochterunternehmen der Alexianer Krankenhäuser)	Robert Koch Institute	?
EPI_ISL_1287307	Alexianer DaKS GmbH (eigenes IT-Tochterunternehmen der Alexianer Krankenhäuser)	Robert Koch Institute	?
EPI_ISL_1287308	Alexianer DaKS GmbH (eigenes IT-Tochterunternehmen der Alexianer Krankenhäuser)	Robert Koch Institute	?
EPI_ISL_1287309	Alexianer DaKS GmbH (eigenes IT-Tochterunternehmen der Alexianer Krankenhäuser)	Robert Koch Institute	?
EPI_ISL_1287310	Alexianer DaKS GmbH (eigenes IT-Tochterunternehmen der Alexianer Krankenhäuser)	Robert Koch Institute	?
EPI_ISL_1287311	Alexianer DaKS GmbH (eigenes IT-Tochterunternehmen der Alexianer Krankenhäuser)	Robert Koch Institute	?
EPI_ISL_1287312	Alexianer DaKS GmbH (eigenes IT-Tochterunternehmen der Alexianer Krankenhäuser)	Robert Koch Institute	?
EPI_ISL_1287313	Alexianer DaKS GmbH (eigenes IT-Tochterunternehmen der Alexianer Krankenhäuser)	Robert Koch Institute	?
EPI_ISL_1287314	Alexianer DaKS GmbH (eigenes IT-Tochterunternehmen der Alexianer Krankenhäuser)	Robert Koch Institute	?
EPI_ISL_1287315	Alexianer DaKS GmbH (eigenes IT-Tochterunternehmen der Alexianer Krankenhäuser)	Robert Koch Institute	?
EPI_ISL_1287316	Alexianer DaKS GmbH (eigenes IT-Tochterunternehmen der Alexianer Krankenhäuser)	Robert Koch Institute	?
EPI_ISL_1287317	Alexianer DaKS GmbH (eigenes IT-Tochterunternehmen der Alexianer Krankenhäuser)	Robert Koch Institute	?
EPI_ISL_1287318	Alexianer DaKS GmbH (eigenes IT-Tochterunternehmen der Alexianer Krankenhäuser)	Robert Koch Institute	?
EPI_ISL_1287319	Alexianer DaKS GmbH (eigenes IT-Tochterunternehmen der Alexianer Krankenhäuser)	Robert Koch Institute	?
EPI_ISL_1287320	Labor Becker & Kollegen (Standort München)	Robert Koch Institute	?
EPI_ISL_1287321	Labor Becker & Kollegen (Standort München)	Robert Koch Institute	?
EPI_ISL_1287322	Labor Becker & Kollegen (Standort München)	Robert Koch Institute	?
EPI_ISL_1287323	Labor Becker & Kollegen (Standort München)	Robert Koch Institute	?
EPI_ISL_1287324	Labor Becker & Kollegen (Standort München)	Robert Koch Institute	?
EPI_ISL_1287325	Labor Becker & Kollegen (Standort München)	Robert Koch Institute	?
EPI_ISL_1287326	Labor Becker & Kollegen (Standort München)	Robert Koch Institute	?
EPI_ISL_1287327	Labor Becker & Kollegen (Standort München)	Robert Koch Institute	?
EPI_ISL_1287328	Labor Becker & Kollegen (Standort München)	Robert Koch Institute	?
EPI_ISL_1287329	Labor Becker & Kollegen (Standort München)	Robert Koch Institute	?
EPI_ISL_1287330	Labor Becker & Kollegen (Standort München)	Robert Koch Institute	?
EPI_ISL_1287331	Labor Becker & Kollegen (Standort München)	Robert Koch Institute	?
EPI_ISL_1287332	Labor Becker & Kollegen (Standort München)	Robert Koch Institute	?
EPI_ISL_1287333	Labor Becker & Kollegen (Standort München)	Robert Koch Institute	?
EPI_ISL_1287334	Labor Becker & Kollegen (Standort München)	Robert Koch Institute	?
EPI_ISL_1287335	Labor Becker & Kollegen (Standort München)	Robert Koch Institute	?
EPI_ISL_1287336	Labor Becker & Kollegen (Standort München)	Robert Koch Institute	?
EPI_ISL_1287337	Labor Becker & Kollegen (Standort München)	Robert Koch Institute	?
EPI_ISL_1287338	Labor Becker & Kollegen (Standort München)	Robert Koch Institute	?
EPI_ISL_1287339	Labor Becker & Kollegen (Standort München)	Robert Koch Institute	?
EPI_ISL_1287340	Labor Becker & Kollegen (Standort München)	Robert Koch Institute	?
EPI_ISL_1287341	Labor Becker & Kollegen (Standort München)	Robert Koch Institute	?
EPI_ISL_1287342	Labor Becker & Kollegen (Standort München)	Robert Koch Institute	?
EPI_ISL_1287343	Labor Becker & Kollegen (Standort München)	Robert Koch Institute	?
EPI_ISL_1287344	Labor Becker & Kollegen (Standort München)	Robert Koch Institute	?
EPI_ISL_1287345	Labor Becker & Kollegen (Standort München)	Robert Koch Institute	?
EPI_ISL_1287346	Labor Becker & Kollegen (Standort München)	Robert Koch Institute	?
EPI_ISL_1287347	Labor Becker & Kollegen (Standort München)	Robert Koch Institute	?
EPI_ISL_1287348	Labor Becker & Kollegen (Standort München)	Robert Koch Institute	?
EPI_ISL_1287349	Botswana Harvard HIV Reference Laboratory	Botswana Harvard HIV Reference Laboratory	Sikhulile Moyo et al
EPI_ISL_1287350	Public Health Institute of Varaždin County	Croatian Institute of Public Health	Irena Tabain et al
EPI_ISL_1287351	Public Health Institute of Varaždin County	Croatian Institute of Public Health	Irena Tabain et al
EPI_ISL_1287352	Public Health Institute of Varaždin County	Croatian Institute of Public Health	Irena Tabain et al
EPI_ISL_1287353	Public Health Institute of Varaždin County	Croatian Institute of Public Health	Irena Tabain et al
EPI_ISL_1287354	Public Health Institute of Varaždin County	Croatian Institute of Public Health	Irena Tabain et al
EPI_ISL_1287355	Public Health Institute of Varaždin County	Croatian Institute of Public Health	Irena Tabain et al
EPI_ISL_1287356	Public Health Institute of Varaždin County	Croatian Institute of Public Health	Irena Tabain et al
EPI_ISL_1287357	Public Health Institute of Varaždin County	Croatian Institute of Public Health	Irena Tabain et al
EPI_ISL_1287358	Public Health Institute of Varaždin County	Croatian Institute of Public Health	Irena Tabain et al
EPI_ISL_1287359	Public Health Institute of Varaždin County	Croatian Institute of Public Health	Irena Tabain et al
EPI_ISL_1287360	Public Health Institute of Varaždin County	Croatian Institute of Public Health	Irena Tabain et al
EPI_ISL_1287361	Public Health Institute of Varaždin County	Croatian Institute of Public Health	Irena Tabain et al
EPI_ISL_1287362	Public Health Institute of Varaždin County	Croatian Institute of Public Health	Irena Tabain et al
EPI_ISL_1287363	Public Health Institute of Varaždin County	Croatian Institute of Public Health	Irena Tabain et al
EPI_ISL_1287364	Public Health Institute of Varaždin County	Croatian Institute of Public Health	Irena Tabain et al
EPI_ISL_1287365	Public Health Institute of Varaždin County	Croatian Institute of Public Health	Irena Tabain et al
EPI_ISL_1287366	Public Health Institute of Varaždin County	Croatian Institute of Public Health	Irena Tabain et al
EPI_ISL_1287367	Public Health Institute of Varaždin County	Croatian Institute of Public Health	Irena Tabain et al
EPI_ISL_1287368	Public Health Institute of Varaždin County	Croatian Institute of Public Health	Irena Tabain et al
EPI_ISL_1287369	Croatian Institute of Public Health	Croatian Institute of Public Health	Irena Tabain et al
EPI_ISL_1287370	Croatian Institute of Public Health	Croatian Institute of Public Health	Irena Tabain et al
EPI_ISL_1287371	Croatian Institute of Public Health	Croatian Institute of Public Health	Irena Tabain et al
EPI_ISL_1287372	Croatian Institute of Public Health	Croatian Institute of Public Health	Irena Tabain et al
EPI_ISL_1287373	Croatian Institute of Public Health	Croatian Institute of Public Health	Irena Tabain et al
EPI_ISL_1287374	Croatian Institute of Public Health	Croatian Institute of Public Health	Irena Tabain et al
EPI_ISL_1287375	Croatian Institute of Public Health	Croatian Institute of Public Health	Irena Tabain et al
EPI_ISL_1287376	Croatian Institute of Public Health	Croatian Institute of Public Health	Irena Tabain et al
EPI_ISL_1287377	Croatian Institute of Public Health	Croatian Institute of Public Health	Irena Tabain et al
EPI_ISL_1287378	Croatian Institute of Public Health	Croatian Institute of Public Health	Irena Tabain et al
EPI_ISL_1287379	Croatian Institute of Public Health	Croatian Institute of Public Health	Irena Tabain et al
EPI_ISL_1287380	Croatian Institute of Public Health	Croatian Institute of Public Health	Irena Tabain et al
EPI_ISL_1287381	Croatian Institute of Public Health	Croatian Institute of Public Health	Irena Tabain et al
EPI_ISL_1287382	Croatian Institute of Public Health	Croatian Institute of Public Health	Irena Tabain et al
EPI_ISL_1287383	Croatian Institute of Public Health	Croatian Institute of Public Health	Irena Tabain et al
EPI_ISL_1287384	Croatian Institute of Public Health	Croatian Institute of Public Health	Irena Tabain et al
EPI_ISL_1287385	Croatian Institute of Public Health	Croatian Institute of Public Health	Irena Tabain et al
EPI_ISL_1287386	Croatian Institute of Public Health	Croatian Institute of Public Health	Irena Tabain et al
EPI_ISL_1287387	Croatian Institute of Public Health	Croatian Institute of Public Health	Irena Tabain et al
EPI_ISL_1287388	Croatian Institute of Public Health	Croatian Institute of Public Health	Irena Tabain et al
EPI_ISL_1287389	Croatian Institute of Public Health	Croatian Institute of Public Health	Irena Tabain et al
EPI_ISL_1287390	Croatian Institute of Public Health	Croatian Institute of Public Health	Irena Tabain et al
EPI_ISL_1287391	Croatian Institute of Public Health	Croatian Institute of Public Health	Irena Tabain et al
EPI_ISL_1287392	Croatian Institute of Public Health	Croatian Institute of Public Health	Irena Tabain et al
EPI_ISL_1287393	Croatian Institute of Public Health	Croatian Institute of Public Health	Irena Tabain et al
EPI_ISL_1287394	Croatian Institute of Public Health	Croatian Institute of Public Health	Irena Tabain et al
EPI_ISL_1287395	Croatian Institute of Public Health	Croatian Institute of Public Health	Irena Tabain et al
EPI_ISL_1287396	Croatian Institute of Public Health	Croatian Institute of Public Health	Irena Tabain et al
EPI_ISL_1287397	Croatian Institute of Public Health	Croatian Institute of Public Health	Irena Tabain et al
EPI_ISL_1287398	Croatian Institute of Public Health	Croatian Institute of Public Health	Irena Tabain et al
EPI_ISL_1287399	Croatian Institute of Public Health	Croatian Institute of Public Health	Irena Tabain et al
EPI_ISL_1287400	Croatian Institute of Public Health	Croatian Institute of Public Health	Irena Tabain et al
EPI_ISL_1287401	Croatian Institute of Public Health	Croatian Institute of Public Health	Irena Tabain et al
EPI_ISL_1287402	Croatian Institute of Public Health	Croatian Institute of Public Health	Irena Tabain et al
EPI_ISL_1287403	Croatian Institute of Public Health	Croatian Institute of Public Health	Irena Tabain et al
EPI_ISL_1287404	Croatian Institute of Public Health	Croatian Institute of Public Health	Irena Tabain et al
EPI_ISL_1287405	Croatian Institute of Public Health	Croatian Institute of Public Health	Irena Tabain et al
EPI_ISL_1287406	Croatian Institute of Public Health	Croatian Institute of Public Health	Irena Tabain et al
EPI_ISL_1287407	Croatian Institute of Public Health	Croatian Institute of Public Health	Irena Tabain et al
EPI_ISL_1287408	Croatian Institute of Public Health	Croatian Institute of Public Health	Irena Tabain et al
EPI_ISL_1287409	Croatian Institute of Public Health	Croatian Institute of Public Health	Irena Tabain et al
EPI_ISL_1287410	Croatian Institute of Public Health	Croatian Institute of Public Health	Irena Tabain et al
EPI_ISL_1287411	Istituto Zooprofilattico Sperimentale del Mezzogiorno	TIGEM	Antonio Grimaldi Patrizia Annunziata Francesco Panariello Biancamaria Pierri Claudia Tiberio Valentina Bouche Chiara Colantuono Maria Concetta Cuomo Denise Di Concilio Lucio Di Filippo Anna Manfredi Marcello Salvi Antonio Limone Luigi Atripaldi Pellegrino Cerino Andrea Ballabio Davide Cacchiarelli et al
EPI_ISL_1287412	Istituto Zooprofilattico Sperimentale del Mezzogiorno	TIGEM	Antonio Grimaldi Patrizia Annunziata Francesco Panariello Biancamaria Pierri Claudia Tiberio Valentina Bouche Chiara Colantuono Maria Concetta Cuomo Denise Di Concilio Lucio Di Filippo Anna Manfredi Marcello Salvi Antonio Limone Luigi Atripaldi Pellegrino Cerino Andrea Ballabio Davide Cacchiarelli et al
EPI_ISL_1287413	Istituto Zooprofilattico Sperimentale del Mezzogiorno	TIGEM	Antonio Grimaldi Patrizia Annunziata Francesco Panariello Biancamaria Pierri Claudia Tiberio Valentina Bouche Chiara Colantuono Maria Concetta Cuomo Denise Di Concilio Lucio Di Filippo Anna Manfredi Marcello Salvi Antonio Limone Luigi Atripaldi Pellegrino Cerino Andrea Ballabio Davide Cacchiarelli et al
EPI_ISL_1287414	Istituto Zooprofilattico Sperimentale del Mezzogiorno	TIGEM	Antonio Grimaldi Patrizia Annunziata Francesco Panariello Biancamaria Pierri Claudia Tiberio Valentina Bouche Chiara Colantuono Maria Concetta Cuomo Denise Di Concilio Lucio Di Filippo Anna Manfredi Marcello Salvi Antonio Limone Luigi Atripaldi Pellegrino Cerino Andrea Ballabio Davide Cacchiarelli et al
EPI_ISL_1287415	Istituto Zooprofilattico Sperimentale del Mezzogiorno	TIGEM	Antonio Grimaldi Patrizia Annunziata Francesco Panariello Biancamaria Pierri Claudia Tiberio Valentina Bouche Chiara Colantuono Maria Concetta Cuomo Denise Di Concilio Lucio Di Filippo Anna Manfredi Marcello Salvi Antonio Limone Luigi Atripaldi Pellegrino Cerino Andrea Ballabio Davide Cacchiarelli et al
EPI_ISL_1287416	Istituto Zooprofilattico Sperimentale del Mezzogiorno	TIGEM	Antonio Grimaldi Patrizia Annunziata Francesco Panariello Biancamaria Pierri Claudia Tiberio Valentina Bouche Chiara Colantuono Maria Concetta Cuomo Denise Di Concilio Lucio Di Filippo Anna Manfredi Marcello Salvi Antonio Limone Luigi Atripaldi Pellegrino Cerino Andrea Ballabio Davide Cacchiarelli et al
EPI_ISL_1287417	Istituto Zooprofilattico Sperimentale del Mezzogiorno	TIGEM	Antonio Grimaldi Patrizia Annunziata Francesco Panariello Biancamaria Pierri Claudia Tiberio Valentina Bouche Chiara Colantuono Maria Concetta Cuomo Denise Di Concilio Lucio Di Filippo Anna Manfredi Marcello Salvi Antonio Limone Luigi Atripaldi Pellegrino Cerino Andrea Ballabio Davide Cacchiarelli et al
EPI_ISL_1287418	Istituto Zooprofilattico Sperimentale del Mezzogiorno	TIGEM	Antonio Grimaldi Patrizia Annunziata Francesco Panariello Biancamaria Pierri Claudia Tiberio Valentina Bouche Chiara Colantuono Maria Concetta Cuomo Denise Di Concilio Lucio Di Filippo Anna Manfredi Marcello Salvi Antonio Limone Luigi Atripaldi Pellegrino Cerino Andrea Ballabio Davide Cacchiarelli et al
EPI_ISL_1287419	Istituto Zooprofilattico Sperimentale del Mezzogiorno	TIGEM	Antonio Grimaldi Patrizia Annunziata Francesco Panariello Biancamaria Pierri Claudia Tiberio Valentina Bouche Chiara Colantuono Maria Concetta Cuomo Denise Di Concilio Lucio Di Filippo Anna Manfredi Marcello Salvi Antonio Limone Luigi Atripaldi Pellegrino Cerino Andrea Ballabio Davide Cacchiarelli et al
EPI_ISL_1287420	Istituto Zooprofilattico Sperimentale del Mezzogiorno	TIGEM	Antonio Grimaldi Patrizia Annunziata Francesco Panariello Biancamaria Pierri Claudia Tiberio Valentina Bouche Chiara Colantuono Maria Concetta Cuomo Denise Di Concilio Lucio Di Filippo Anna Manfredi Marcello Salvi Antonio Limone Luigi Atripaldi Pellegrino Cerino Andrea Ballabio Davide Cacchiarelli et al
EPI_ISL_1287421	Istituto Zooprofilattico Sperimentale del Mezzogiorno	TIGEM	Antonio Grimaldi Patrizia Annunziata Francesco Panariello Biancamaria Pierri Claudia Tiberio Valentina Bouche Chiara Colantuono Maria Concetta Cuomo Denise Di Concilio Lucio Di Filippo Anna Manfredi Marcello Salvi Antonio Limone Luigi Atripaldi Pellegrino Cerino Andrea Ballabio Davide Cacchiarelli et al
EPI_ISL_1287422	Istituto Zooprofilattico Sperimentale del Mezzogiorno	TIGEM	Antonio Grimaldi Patrizia Annunziata Francesco Panariello Biancamaria Pierri Claudia Tiberio Valentina Bouche Chiara Colantuono Maria Concetta Cuomo Denise Di Concilio Lucio Di Filippo Anna Manfredi Marcello Salvi Antonio Limone Luigi Atripaldi Pellegrino Cerino Andrea Ballabio Davide Cacchiarelli et al
EPI_ISL_1287423	Istituto Zooprofilattico Sperimentale del Mezzogiorno	TIGEM	Antonio Grimaldi Patrizia Annunziata Francesco Panariello Biancamaria Pierri Claudia Tiberio Valentina Bouche Chiara Colantuono Maria Concetta Cuomo Denise Di Concilio Lucio Di Filippo Anna Manfredi Marcello Salvi Antonio Limone Luigi Atripaldi Pellegrino Cerino Andrea Ballabio Davide Cacchiarelli et al
EPI_ISL_1287424	Istituto Zooprofilattico Sperimentale del Mezzogiorno	TIGEM	Antonio Grimaldi Patrizia Annunziata Francesco Panariello Biancamaria Pierri Claudia Tiberio Valentina Bouche Chiara Colantuono Maria Concetta Cuomo Denise Di Concilio Lucio Di Filippo Anna Manfredi Marcello Salvi Antonio Limone Luigi Atripaldi Pellegrino Cerino Andrea Ballabio Davide Cacchiarelli et al
EPI_ISL_1287425	Istituto Zooprofilattico Sperimentale del Mezzogiorno	TIGEM	Antonio Grimaldi Patrizia Annunziata Francesco Panariello Biancamaria Pierri Claudia Tiberio Valentina Bouche Chiara Colantuono Maria Concetta Cuomo Denise Di Concilio Lucio Di Filippo Anna Manfredi Marcello Salvi Antonio Limone Luigi Atripaldi Pellegrino Cerino Andrea Ballabio Davide Cacchiarelli et al
EPI_ISL_1287426	Istituto Zooprofilattico Sperimentale del Mezzogiorno	TIGEM	Antonio Grimaldi Patrizia Annunziata Francesco Panariello Biancamaria Pierri Claudia Tiberio Valentina Bouche Chiara Colantuono Maria Concetta Cuomo Denise Di Concilio Lucio Di Filippo Anna Manfredi Marcello Salvi Antonio Limone Luigi Atripaldi Pellegrino Cerino Andrea Ballabio Davide Cacchiarelli et al
EPI_ISL_1287427	Istituto Zooprofilattico Sperimentale del Mezzogiorno	TIGEM	Antonio Grimaldi Patrizia Annunziata Francesco Panariello Biancamaria Pierri Claudia Tiberio Valentina Bouche Chiara Colantuono Maria Concetta Cuomo Denise Di Concilio Lucio Di Filippo Anna Manfredi Marcello Salvi Antonio Limone Luigi Atripaldi Pellegrino Cerino Andrea Ballabio Davide Cacchiarelli et al
EPI_ISL_1287428	Istituto Zooprofilattico Sperimentale del Mezzogiorno	TIGEM	Antonio Grimaldi Patrizia Annunziata Francesco Panariello Biancamaria Pierri Claudia Tiberio Valentina Bouche Chiara Colantuono Maria Concetta Cuomo Denise Di Concilio Lucio Di Filippo Anna Manfredi Marcello Salvi Antonio Limone Luigi Atripaldi Pellegrino Cerino Andrea Ballabio Davide Cacchiarelli et al
EPI_ISL_1287429	Istituto Zooprofilattico Sperimentale del Mezzogiorno	TIGEM	Antonio Grimaldi Patrizia Annunziata Francesco Panariello Biancamaria Pierri Claudia Tiberio Valentina Bouche Chiara Colantuono Maria Concetta Cuomo Denise Di Concilio Lucio Di Filippo Anna Manfredi Marcello Salvi Antonio Limone Luigi Atripaldi Pellegrino Cerino Andrea Ballabio Davide Cacchiarelli et al
EPI_ISL_1287430	Istituto Zooprofilattico Sperimentale del Mezzogiorno	TIGEM	Antonio Grimaldi Patrizia Annunziata Francesco Panariello Biancamaria Pierri Claudia Tiberio Valentina Bouche Chiara Colantuono Maria Concetta Cuomo Denise Di Concilio Lucio Di Filippo Anna Manfredi Marcello Salvi Antonio Limone Luigi Atripaldi Pellegrino Cerino Andrea Ballabio Davide Cacchiarelli et al
EPI_ISL_1287431	Istituto Zooprofilattico Sperimentale del Mezzogiorno	TIGEM	Antonio Grimaldi Patrizia Annunziata Francesco Panariello Biancamaria Pierri Claudia Tiberio Valentina Bouche Chiara Colantuono Maria Concetta Cuomo Denise Di Concilio Lucio Di Filippo Anna Manfredi Marcello Salvi Antonio Limone Luigi Atripaldi Pellegrino Cerino Andrea Ballabio Davide Cacchiarelli et al
EPI_ISL_1287432	Istituto Zooprofilattico Sperimentale del Mezzogiorno	TIGEM	Antonio Grimaldi Patrizia Annunziata Francesco Panariello Biancamaria Pierri Claudia Tiberio Valentina Bouche Chiara Colantuono Maria Concetta Cuomo Denise Di Concilio Lucio Di Filippo Anna Manfredi Marcello Salvi Antonio Limone Luigi Atripaldi Pellegrino Cerino Andrea Ballabio Davide Cacchiarelli et al
EPI_ISL_1287433	Istituto Zooprofilattico Sperimentale del Mezzogiorno	TIGEM	Antonio Grimaldi Patrizia Annunziata Francesco Panariello Biancamaria Pierri Claudia Tiberio Valentina Bouche Chiara Colantuono Maria Concetta Cuomo Denise Di Concilio Lucio Di Filippo Anna Manfredi Marcello Salvi Antonio Limone Luigi Atripaldi Pellegrino Cerino Andrea Ballabio Davide Cacchiarelli et al
EPI_ISL_1287434	Istituto Zooprofilattico Sperimentale del Mezzogiorno	TIGEM	Antonio Grimaldi Patrizia Annunziata Francesco Panariello Biancamaria Pierri Claudia Tiberio Valentina Bouche Chiara Colantuono Maria Concetta Cuomo Denise Di Concilio Lucio Di Filippo Anna Manfredi Marcello Salvi Antonio Limone Luigi Atripaldi Pellegrino Cerino Andrea Ballabio Davide Cacchiarelli et al
EPI_ISL_1287435	Istituto Zooprofilattico Sperimentale del Mezzogiorno	TIGEM	Antonio Grimaldi Patrizia Annunziata Francesco Panariello Biancamaria Pierri Claudia Tiberio Valentina Bouche Chiara Colantuono Maria Concetta Cuomo Denise Di Concilio Lucio Di Filippo Anna Manfredi Marcello Salvi Antonio Limone Luigi Atripaldi Pellegrino Cerino Andrea Ballabio Davide Cacchiarelli et al
EPI_ISL_1287436	Istituto Zooprofilattico Sperimentale del Mezzogiorno	TIGEM	Antonio Grimaldi Patrizia Annunziata Francesco Panariello Biancamaria Pierri Claudia Tiberio Valentina Bouche Chiara Colantuono Maria Concetta Cuomo Denise Di Concilio Lucio Di Filippo Anna Manfredi Marcello Salvi Antonio Limone Luigi Atripaldi Pellegrino Cerino Andrea Ballabio Davide Cacchiarelli et al
EPI_ISL_1287437	Istituto Zooprofilattico Sperimentale del Mezzogiorno	TIGEM	Antonio Grimaldi Patrizia Annunziata Francesco Panariello Biancamaria Pierri Claudia Tiberio Valentina Bouche Chiara Colantuono Maria Concetta Cuomo Denise Di Concilio Lucio Di Filippo Anna Manfredi Marcello Salvi Antonio Limone Luigi Atripaldi Pellegrino Cerino Andrea Ballabio Davide Cacchiarelli et al
EPI_ISL_1287438	Istituto Zooprofilattico Sperimentale del Mezzogiorno	TIGEM	Antonio Grimaldi Patrizia Annunziata Francesco Panariello Biancamaria Pierri Claudia Tiberio Valentina Bouche Chiara Colantuono Maria Concetta Cuomo Denise Di Concilio Lucio Di Filippo Anna Manfredi Marcello Salvi Antonio Limone Luigi Atripaldi Pellegrino Cerino Andrea Ballabio Davide Cacchiarelli et al
EPI_ISL_1287439	Istituto Zooprofilattico Sperimentale del Mezzogiorno	TIGEM	Antonio Grimaldi Patrizia Annunziata Francesco Panariello Biancamaria Pierri Claudia Tiberio Valentina Bouche Chiara Colantuono Maria Concetta Cuomo Denise Di Concilio Lucio Di Filippo Anna Manfredi Marcello Salvi Antonio Limone Luigi Atripaldi Pellegrino Cerino Andrea Ballabio Davide Cacchiarelli et al
EPI_ISL_1287440	Istituto Zooprofilattico Sperimentale del Mezzogiorno	TIGEM	Antonio Grimaldi Patrizia Annunziata Francesco Panariello Biancamaria Pierri Claudia Tiberio Valentina Bouche Chiara Colantuono Maria Concetta Cuomo Denise Di Concilio Lucio Di Filippo Anna Manfredi Marcello Salvi Antonio Limone Luigi Atripaldi Pellegrino Cerino Andrea Ballabio Davide Cacchiarelli et al
EPI_ISL_1287441	Istituto Zooprofilattico Sperimentale del Mezzogiorno	TIGEM	Antonio Grimaldi Patrizia Annunziata Francesco Panariello Biancamaria Pierri Claudia Tiberio Valentina Bouche Chiara Colantuono Maria Concetta Cuomo Denise Di Concilio Lucio Di Filippo Anna Manfredi Marcello Salvi Antonio Limone Luigi Atripaldi Pellegrino Cerino Andrea Ballabio Davide Cacchiarelli et al
EPI_ISL_1287442	Istituto Zooprofilattico Sperimentale del Mezzogiorno	TIGEM	Antonio Grimaldi Patrizia Annunziata Francesco Panariello Biancamaria Pierri Claudia Tiberio Valentina Bouche Chiara Colantuono Maria Concetta Cuomo Denise Di Concilio Lucio Di Filippo Anna Manfredi Marcello Salvi Antonio Limone Luigi Atripaldi Pellegrino Cerino Andrea Ballabio Davide Cacchiarelli et al
EPI_ISL_1287443	Istituto Zooprofilattico Sperimentale del Mezzogiorno	TIGEM	Antonio Grimaldi Patrizia Annunziata Francesco Panariello Biancamaria Pierri Claudia Tiberio Valentina Bouche Chiara Colantuono Maria Concetta Cuomo Denise Di Concilio Lucio Di Filippo Anna Manfredi Marcello Salvi Antonio Limone Luigi Atripaldi Pellegrino Cerino Andrea Ballabio Davide Cacchiarelli et al
EPI_ISL_1287444	Istituto Zooprofilattico Sperimentale del Mezzogiorno	TIGEM	Antonio Grimaldi Patrizia Annunziata Francesco Panariello Biancamaria Pierri Claudia Tiberio Valentina Bouche Chiara Colantuono Maria Concetta Cuomo Denise Di Concilio Lucio Di Filippo Anna Manfredi Marcello Salvi Antonio Limone Luigi Atripaldi Pellegrino Cerino Andrea Ballabio Davide Cacchiarelli et al
EPI_ISL_1287445	Istituto Zooprofilattico Sperimentale del Mezzogiorno	TIGEM	Antonio Grimaldi Patrizia Annunziata Francesco Panariello Biancamaria Pierri Claudia Tiberio Valentina Bouche Chiara Colantuono Maria Concetta Cuomo Denise Di Concilio Lucio Di Filippo Anna Manfredi Marcello Salvi Antonio Limone Luigi Atripaldi Pellegrino Cerino Andrea Ballabio Davide Cacchiarelli et al
EPI_ISL_1287446	Istituto Zooprofilattico Sperimentale del Mezzogiorno	TIGEM	Antonio Grimaldi Patrizia Annunziata Francesco Panariello Biancamaria Pierri Claudia Tiberio Valentina Bouche Chiara Colantuono Maria Concetta Cuomo Denise Di Concilio Lucio Di Filippo Anna Manfredi Marcello Salvi Antonio Limone Luigi Atripaldi Pellegrino Cerino Andrea Ballabio Davide Cacchiarelli et al
EPI_ISL_1287447	Istituto Zooprofilattico Sperimentale del Mezzogiorno	TIGEM	Antonio Grimaldi Patrizia Annunziata Francesco Panariello Biancamaria Pierri Claudia Tiberio Valentina Bouche Chiara Colantuono Maria Concetta Cuomo Denise Di Concilio Lucio Di Filippo Anna Manfredi Marcello Salvi Antonio Limone Luigi Atripaldi Pellegrino Cerino Andrea Ballabio Davide Cacchiarelli et al
EPI_ISL_1287448	Istituto Zooprofilattico Sperimentale del Mezzogiorno	TIGEM	Antonio Grimaldi Patrizia Annunziata Francesco Panariello Biancamaria Pierri Claudia Tiberio Valentina Bouche Chiara Colantuono Maria Concetta Cuomo Denise Di Concilio Lucio Di Filippo Anna Manfredi Marcello Salvi Antonio Limone Luigi Atripaldi Pellegrino Cerino Andrea Ballabio Davide Cacchiarelli et al
EPI_ISL_1287449	Istituto Zooprofilattico Sperimentale del Mezzogiorno	TIGEM	Antonio Grimaldi Patrizia Annunziata Francesco Panariello Biancamaria Pierri Claudia Tiberio Valentina Bouche Chiara Colantuono Maria Concetta Cuomo Denise Di Concilio Lucio Di Filippo Anna Manfredi Marcello Salvi Antonio Limone Luigi Atripaldi Pellegrino Cerino Andrea Ballabio Davide Cacchiarelli et al
EPI_ISL_1287450	Istituto Zooprofilattico Sperimentale del Mezzogiorno	TIGEM	Antonio Grimaldi Patrizia Annunziata Francesco Panariello Biancamaria Pierri Claudia Tiberio Valentina Bouche Chiara Colantuono Maria Concetta Cuomo Denise Di Concilio Lucio Di Filippo Anna Manfredi Marcello Salvi Antonio Limone Luigi Atripaldi Pellegrino Cerino Andrea Ballabio Davide Cacchiarelli et al
EPI_ISL_1287451	Istituto Zooprofilattico Sperimentale del Mezzogiorno	TIGEM	Antonio Grimaldi Patrizia Annunziata Francesco Panariello Biancamaria Pierri Claudia Tiberio Valentina Bouche Chiara Colantuono Maria Concetta Cuomo Denise Di Concilio Lucio Di Filippo Anna Manfredi Marcello Salvi Antonio Limone Luigi Atripaldi Pellegrino Cerino Andrea Ballabio Davide Cacchiarelli et al
EPI_ISL_1287452	Istituto Zooprofilattico Sperimentale del Mezzogiorno	TIGEM	Antonio Grimaldi Patrizia Annunziata Francesco Panariello Biancamaria Pierri Claudia Tiberio Valentina Bouche Chiara Colantuono Maria Concetta Cuomo Denise Di Concilio Lucio Di Filippo Anna Manfredi Marcello Salvi Antonio Limone Luigi Atripaldi Pellegrino Cerino Andrea Ballabio Davide Cacchiarelli et al
EPI_ISL_1287453	Istituto Zooprofilattico Sperimentale del Mezzogiorno	TIGEM	Antonio Grimaldi Patrizia Annunziata Francesco Panariello Biancamaria Pierri Claudia Tiberio Valentina Bouche Chiara Colantuono Maria Concetta Cuomo Denise Di Concilio Lucio Di Filippo Anna Manfredi Marcello Salvi Antonio Limone Luigi Atripaldi Pellegrino Cerino Andrea Ballabio Davide Cacchiarelli et al
EPI_ISL_1287454	Istituto Zooprofilattico Sperimentale del Mezzogiorno	TIGEM	Antonio Grimaldi Patrizia Annunziata Francesco Panariello Biancamaria Pierri Claudia Tiberio Valentina Bouche Chiara Colantuono Maria Concetta Cuomo Denise Di Concilio Lucio Di Filippo Anna Manfredi Marcello Salvi Antonio Limone Luigi Atripaldi Pellegrino Cerino Andrea Ballabio Davide Cacchiarelli et al
EPI_ISL_1287455	Istituto Zooprofilattico Sperimentale del Mezzogiorno	TIGEM	Antonio Grimaldi Patrizia Annunziata Francesco Panariello Biancamaria Pierri Claudia Tiberio Valentina Bouche Chiara Colantuono Maria Concetta Cuomo Denise Di Concilio Lucio Di Filippo Anna Manfredi Marcello Salvi Antonio Limone Luigi Atripaldi Pellegrino Cerino Andrea Ballabio Davide Cacchiarelli et al
EPI_ISL_1287456	Istituto Zooprofilattico Sperimentale del Mezzogiorno	TIGEM	Antonio Grimaldi Patrizia Annunziata Francesco Panariello Biancamaria Pierri Claudia Tiberio Valentina Bouche Chiara Colantuono Maria Concetta Cuomo Denise Di Concilio Lucio Di Filippo Anna Manfredi Marcello Salvi Antonio Limone Luigi Atripaldi Pellegrino Cerino Andrea Ballabio Davide Cacchiarelli et al
EPI_ISL_1287457	Istituto Zooprofilattico Sperimentale del Mezzogiorno	TIGEM	Antonio Grimaldi Patrizia Annunziata Francesco Panariello Biancamaria Pierri Claudia Tiberio Valentina Bouche Chiara Colantuono Maria Concetta Cuomo Denise Di Concilio Lucio Di Filippo Anna Manfredi Marcello Salvi Antonio Limone Luigi Atripaldi Pellegrino Cerino Andrea Ballabio Davide Cacchiarelli et al
EPI_ISL_1287458	Istituto Zooprofilattico Sperimentale del Mezzogiorno	TIGEM	Antonio Grimaldi Patrizia Annunziata Francesco Panariello Biancamaria Pierri Claudia Tiberio Valentina Bouche Chiara Colantuono Maria Concetta Cuomo Denise Di Concilio Lucio Di Filippo Anna Manfredi Marcello Salvi Antonio Limone Luigi Atripaldi Pellegrino Cerino Andrea Ballabio Davide Cacchiarelli et al
EPI_ISL_1287459	Istituto Zooprofilattico Sperimentale del Mezzogiorno	TIGEM	Antonio Grimaldi Patrizia Annunziata Francesco Panariello Biancamaria Pierri Claudia Tiberio Valentina Bouche Chiara Colantuono Maria Concetta Cuomo Denise Di Concilio Lucio Di Filippo Anna Manfredi Marcello Salvi Antonio Limone Luigi Atripaldi Pellegrino Cerino Andrea Ballabio Davide Cacchiarelli et al
EPI_ISL_1287460	Istituto Zooprofilattico Sperimentale del Mezzogiorno	TIGEM	Antonio Grimaldi Patrizia Annunziata Francesco Panariello Biancamaria Pierri Claudia Tiberio Valentina Bouche Chiara Colantuono Maria Concetta Cuomo Denise Di Concilio Lucio Di Filippo Anna Manfredi Marcello Salvi Antonio Limone Luigi Atripaldi Pellegrino Cerino Andrea Ballabio Davide Cacchiarelli et al
EPI_ISL_1287461	Istituto Zooprofilattico Sperimentale del Mezzogiorno	TIGEM	Antonio Grimaldi Patrizia Annunziata Francesco Panariello Biancamaria Pierri Claudia Tiberio Valentina Bouche Chiara Colantuono Maria Concetta Cuomo Denise Di Concilio Lucio Di Filippo Anna Manfredi Marcello Salvi Antonio Limone Luigi Atripaldi Pellegrino Cerino Andrea Ballabio Davide Cacchiarelli et al
EPI_ISL_1287462	Istituto Zooprofilattico Sperimentale del Mezzogiorno	TIGEM	Antonio Grimaldi Patrizia Annunziata Francesco Panariello Biancamaria Pierri Claudia Tiberio Valentina Bouche Chiara Colantuono Maria Concetta Cuomo Denise Di Concilio Lucio Di Filippo Anna Manfredi Marcello Salvi Antonio Limone Luigi Atripaldi Pellegrino Cerino Andrea Ballabio Davide Cacchiarelli et al
EPI_ISL_1287463	Istituto Zooprofilattico Sperimentale del Mezzogiorno	TIGEM	Antonio Grimaldi Patrizia Annunziata Francesco Panariello Biancamaria Pierri Claudia Tiberio Valentina Bouche Chiara Colantuono Maria Concetta Cuomo Denise Di Concilio Lucio Di Filippo Anna Manfredi Marcello Salvi Antonio Limone Luigi Atripaldi Pellegrino Cerino Andrea Ballabio Davide Cacchiarelli et al
EPI_ISL_1287464	Istituto Zooprofilattico Sperimentale del Mezzogiorno	TIGEM	Antonio Grimaldi Patrizia Annunziata Francesco Panariello Biancamaria Pierri Claudia Tiberio Valentina Bouche Chiara Colantuono Maria Concetta Cuomo Denise Di Concilio Lucio Di Filippo Anna Manfredi Marcello Salvi Antonio Limone Luigi Atripaldi Pellegrino Cerino Andrea Ballabio Davide Cacchiarelli et al
EPI_ISL_1287465	Istituto Zooprofilattico Sperimentale del Mezzogiorno	TIGEM	Antonio Grimaldi Patrizia Annunziata Francesco Panariello Biancamaria Pierri Claudia Tiberio Valentina Bouche Chiara Colantuono Maria Concetta Cuomo Denise Di Concilio Lucio Di Filippo Anna Manfredi Marcello Salvi Antonio Limone Luigi Atripaldi Pellegrino Cerino Andrea Ballabio Davide Cacchiarelli et al
EPI_ISL_1287466	Istituto Zooprofilattico Sperimentale del Mezzogiorno	TIGEM	Antonio Grimaldi Patrizia Annunziata Francesco Panariello Biancamaria Pierri Claudia Tiberio Valentina Bouche Chiara Colantuono Maria Concetta Cuomo Denise Di Concilio Lucio Di Filippo Anna Manfredi Marcello Salvi Antonio Limone Luigi Atripaldi Pellegrino Cerino Andrea Ballabio Davide Cacchiarelli et al
EPI_ISL_1287467	Istituto Zooprofilattico Sperimentale del Mezzogiorno	TIGEM	Antonio Grimaldi Patrizia Annunziata Francesco Panariello Biancamaria Pierri Claudia Tiberio Valentina Bouche Chiara Colantuono Maria Concetta Cuomo Denise Di Concilio Lucio Di Filippo Anna Manfredi Marcello Salvi Antonio Limone Luigi Atripaldi Pellegrino Cerino Andrea Ballabio Davide Cacchiarelli et al
EPI_ISL_1287468	Istituto Zooprofilattico Sperimentale del Mezzogiorno	TIGEM	Antonio Grimaldi Patrizia Annunziata Francesco Panariello Biancamaria Pierri Claudia Tiberio Valentina Bouche Chiara Colantuono Maria Concetta Cuomo Denise Di Concilio Lucio Di Filippo Anna Manfredi Marcello Salvi Antonio Limone Luigi Atripaldi Pellegrino Cerino Andrea Ballabio Davide Cacchiarelli et al
EPI_ISL_1287469	Istituto Zooprofilattico Sperimentale del Mezzogiorno	TIGEM	Antonio Grimaldi Patrizia Annunziata Francesco Panariello Biancamaria Pierri Claudia Tiberio Valentina Bouche Chiara Colantuono Maria Concetta Cuomo Denise Di Concilio Lucio Di Filippo Anna Manfredi Marcello Salvi Antonio Limone Luigi Atripaldi Pellegrino Cerino Andrea Ballabio Davide Cacchiarelli et al
EPI_ISL_1287470	Istituto Zooprofilattico Sperimentale del Mezzogiorno	TIGEM	Antonio Grimaldi Patrizia Annunziata Francesco Panariello Biancamaria Pierri Claudia Tiberio Valentina Bouche Chiara Colantuono Maria Concetta Cuomo Denise Di Concilio Lucio Di Filippo Anna Manfredi Marcello Salvi Antonio Limone Luigi Atripaldi Pellegrino Cerino Andrea Ballabio Davide Cacchiarelli et al
EPI_ISL_1287471	Istituto Zooprofilattico Sperimentale del Mezzogiorno	TIGEM	Antonio Grimaldi Patrizia Annunziata Francesco Panariello Biancamaria Pierri Claudia Tiberio Valentina Bouche Chiara Colantuono Maria Concetta Cuomo Denise Di Concilio Lucio Di Filippo Anna Manfredi Marcello Salvi Antonio Limone Luigi Atripaldi Pellegrino Cerino Andrea Ballabio Davide Cacchiarelli et al
EPI_ISL_1287472	Istituto Zooprofilattico Sperimentale del Mezzogiorno	TIGEM	Antonio Grimaldi Patrizia Annunziata Francesco Panariello Biancamaria Pierri Claudia Tiberio Valentina Bouche Chiara Colantuono Maria Concetta Cuomo Denise Di Concilio Lucio Di Filippo Anna Manfredi Marcello Salvi Antonio Limone Luigi Atripaldi Pellegrino Cerino Andrea Ballabio Davide Cacchiarelli et al
EPI_ISL_1287473	Istituto Zooprofilattico Sperimentale del Mezzogiorno	TIGEM	Antonio Grimaldi Patrizia Annunziata Francesco Panariello Biancamaria Pierri Claudia Tiberio Valentina Bouche Chiara Colantuono Maria Concetta Cuomo Denise Di Concilio Lucio Di Filippo Anna Manfredi Marcello Salvi Antonio Limone Luigi Atripaldi Pellegrino Cerino Andrea Ballabio Davide Cacchiarelli et al
EPI_ISL_1287474	Istituto Zooprofilattico Sperimentale del Mezzogiorno	TIGEM	Antonio Grimaldi Patrizia Annunziata Francesco Panariello Biancamaria Pierri Claudia Tiberio Valentina Bouche Chiara Colantuono Maria Concetta Cuomo Denise Di Concilio Lucio Di Filippo Anna Manfredi Marcello Salvi Antonio Limone Luigi Atripaldi Pellegrino Cerino Andrea Ballabio Davide Cacchiarelli et al
EPI_ISL_1287475	Istituto Zooprofilattico Sperimentale del Mezzogiorno	TIGEM	Antonio Grimaldi Patrizia Annunziata Francesco Panariello Biancamaria Pierri Claudia Tiberio Valentina Bouche Chiara Colantuono Maria Concetta Cuomo Denise Di Concilio Lucio Di Filippo Anna Manfredi Marcello Salvi Antonio Limone Luigi Atripaldi Pellegrino Cerino Andrea Ballabio Davide Cacchiarelli et al
EPI_ISL_1287476	Istituto Zooprofilattico Sperimentale del Mezzogiorno	TIGEM	Antonio Grimaldi Patrizia Annunziata Francesco Panariello Biancamaria Pierri Claudia Tiberio Valentina Bouche Chiara Colantuono Maria Concetta Cuomo Denise Di Concilio Lucio Di Filippo Anna Manfredi Marcello Salvi Antonio Limone Luigi Atripaldi Pellegrino Cerino Andrea Ballabio Davide Cacchiarelli et al
EPI_ISL_1287477	Istituto Zooprofilattico Sperimentale del Mezzogiorno	TIGEM	Antonio Grimaldi Patrizia Annunziata Francesco Panariello Biancamaria Pierri Claudia Tiberio Valentina Bouche Chiara Colantuono Maria Concetta Cuomo Denise Di Concilio Lucio Di Filippo Anna Manfredi Marcello Salvi Antonio Limone Luigi Atripaldi Pellegrino Cerino Andrea Ballabio Davide Cacchiarelli et al
EPI_ISL_1287478	Istituto Zooprofilattico Sperimentale del Mezzogiorno	TIGEM	Antonio Grimaldi Patrizia Annunziata Francesco Panariello Biancamaria Pierri Claudia Tiberio Valentina Bouche Chiara Colantuono Maria Concetta Cuomo Denise Di Concilio Lucio Di Filippo Anna Manfredi Marcello Salvi Antonio Limone Luigi Atripaldi Pellegrino Cerino Andrea Ballabio Davide Cacchiarelli et al
EPI_ISL_1287479	Istituto Zooprofilattico Sperimentale del Mezzogiorno	TIGEM	Antonio Grimaldi Patrizia Annunziata Francesco Panariello Biancamaria Pierri Claudia Tiberio Valentina Bouche Chiara Colantuono Maria Concetta Cuomo Denise Di Concilio Lucio Di Filippo Anna Manfredi Marcello Salvi Antonio Limone Luigi Atripaldi Pellegrino Cerino Andrea Ballabio Davide Cacchiarelli et al
EPI_ISL_1287480	Istituto Zooprofilattico Sperimentale del Mezzogiorno	TIGEM	Antonio Grimaldi Patrizia Annunziata Francesco Panariello Biancamaria Pierri Claudia Tiberio Valentina Bouche Chiara Colantuono Maria Concetta Cuomo Denise Di Concilio Lucio Di Filippo Anna Manfredi Marcello Salvi Antonio Limone Luigi Atripaldi Pellegrino Cerino Andrea Ballabio Davide Cacchiarelli et al
EPI_ISL_1287481	Istituto Zooprofilattico Sperimentale del Mezzogiorno	TIGEM	Antonio Grimaldi Patrizia Annunziata Francesco Panariello Biancamaria Pierri Claudia Tiberio Valentina Bouche Chiara Colantuono Maria Concetta Cuomo Denise Di Concilio Lucio Di Filippo Anna Manfredi Marcello Salvi Antonio Limone Luigi Atripaldi Pellegrino Cerino Andrea Ballabio Davide Cacchiarelli et al
EPI_ISL_1287482	Istituto Zooprofilattico Sperimentale del Mezzogiorno	TIGEM	Antonio Grimaldi Patrizia Annunziata Francesco Panariello Biancamaria Pierri Claudia Tiberio Valentina Bouche Chiara Colantuono Maria Concetta Cuomo Denise Di Concilio Lucio Di Filippo Anna Manfredi Marcello Salvi Antonio Limone Luigi Atripaldi Pellegrino Cerino Andrea Ballabio Davide Cacchiarelli et al
EPI_ISL_1287483	Istituto Zooprofilattico Sperimentale del Mezzogiorno	TIGEM	Antonio Grimaldi Patrizia Annunziata Francesco Panariello Biancamaria Pierri Claudia Tiberio Valentina Bouche Chiara Colantuono Maria Concetta Cuomo Denise Di Concilio Lucio Di Filippo Anna Manfredi Marcello Salvi Antonio Limone Luigi Atripaldi Pellegrino Cerino Andrea Ballabio Davide Cacchiarelli et al
EPI_ISL_1287484	Istituto Zooprofilattico Sperimentale del Mezzogiorno	TIGEM	Antonio Grimaldi Patrizia Annunziata Francesco Panariello Biancamaria Pierri Claudia Tiberio Valentina Bouche Chiara Colantuono Maria Concetta Cuomo Denise Di Concilio Lucio Di Filippo Anna Manfredi Marcello Salvi Antonio Limone Luigi Atripaldi Pellegrino Cerino Andrea Ballabio Davide Cacchiarelli et al
EPI_ISL_1287485	Istituto Zooprofilattico Sperimentale del Mezzogiorno	TIGEM	Antonio Grimaldi Patrizia Annunziata Francesco Panariello Biancamaria Pierri Claudia Tiberio Valentina Bouche Chiara Colantuono Maria Concetta Cuomo Denise Di Concilio Lucio Di Filippo Anna Manfredi Marcello Salvi Antonio Limone Luigi Atripaldi Pellegrino Cerino Andrea Ballabio Davide Cacchiarelli et al
EPI_ISL_1287486	Istituto Zooprofilattico Sperimentale del Mezzogiorno	TIGEM	Antonio Grimaldi Patrizia Annunziata Francesco Panariello Biancamaria Pierri Claudia Tiberio Valentina Bouche Chiara Colantuono Maria Concetta Cuomo Denise Di Concilio Lucio Di Filippo Anna Manfredi Marcello Salvi Antonio Limone Luigi Atripaldi Pellegrino Cerino Andrea Ballabio Davide Cacchiarelli et al
EPI_ISL_1287487	Istituto Zooprofilattico Sperimentale del Mezzogiorno	TIGEM	Antonio Grimaldi Patrizia Annunziata Francesco Panariello Biancamaria Pierri Claudia Tiberio Valentina Bouche Chiara Colantuono Maria Concetta Cuomo Denise Di Concilio Lucio Di Filippo Anna Manfredi Marcello Salvi Antonio Limone Luigi Atripaldi Pellegrino Cerino Andrea Ballabio Davide Cacchiarelli et al
EPI_ISL_1287488	Istituto Zooprofilattico Sperimentale del Mezzogiorno	TIGEM	Antonio Grimaldi Patrizia Annunziata Francesco Panariello Biancamaria Pierri Claudia Tiberio Valentina Bouche Chiara Colantuono Maria Concetta Cuomo Denise Di Concilio Lucio Di Filippo Anna Manfredi Marcello Salvi Antonio Limone Luigi Atripaldi Pellegrino Cerino Andrea Ballabio Davide Cacchiarelli et al
EPI_ISL_1287489	Istituto Zooprofilattico Sperimentale del Mezzogiorno	TIGEM	Antonio Grimaldi Patrizia Annunziata Francesco Panariello Biancamaria Pierri Claudia Tiberio Valentina Bouche Chiara Colantuono Maria Concetta Cuomo Denise Di Concilio Lucio Di Filippo Anna Manfredi Marcello Salvi Antonio Limone Luigi Atripaldi Pellegrino Cerino Andrea Ballabio Davide Cacchiarelli et al
EPI_ISL_1287490	Istituto Zooprofilattico Sperimentale del Mezzogiorno	TIGEM	Antonio Grimaldi Patrizia Annunziata Francesco Panariello Biancamaria Pierri Claudia Tiberio Valentina Bouche Chiara Colantuono Maria Concetta Cuomo Denise Di Concilio Lucio Di Filippo Anna Manfredi Marcello Salvi Antonio Limone Luigi Atripaldi Pellegrino Cerino Andrea Ballabio Davide Cacchiarelli et al
EPI_ISL_1287491	Istituto Zooprofilattico Sperimentale del Mezzogiorno	TIGEM	Antonio Grimaldi Patrizia Annunziata Francesco Panariello Biancamaria Pierri Claudia Tiberio Valentina Bouche Chiara Colantuono Maria Concetta Cuomo Denise Di Concilio Lucio Di Filippo Anna Manfredi Marcello Salvi Antonio Limone Luigi Atripaldi Pellegrino Cerino Andrea Ballabio Davide Cacchiarelli et al
EPI_ISL_1287492	Istituto Zooprofilattico Sperimentale del Mezzogiorno	TIGEM	Antonio Grimaldi Patrizia Annunziata Francesco Panariello Biancamaria Pierri Claudia Tiberio Valentina Bouche Chiara Colantuono Maria Concetta Cuomo Denise Di Concilio Lucio Di Filippo Anna Manfredi Marcello Salvi Antonio Limone Luigi Atripaldi Pellegrino Cerino Andrea Ballabio Davide Cacchiarelli et al
EPI_ISL_1287493	Istituto Zooprofilattico Sperimentale del Mezzogiorno	TIGEM	Antonio Grimaldi Patrizia Annunziata Francesco Panariello Biancamaria Pierri Claudia Tiberio Valentina Bouche Chiara Colantuono Maria Concetta Cuomo Denise Di Concilio Lucio Di Filippo Anna Manfredi Marcello Salvi Antonio Limone Luigi Atripaldi Pellegrino Cerino Andrea Ballabio Davide Cacchiarelli et al
EPI_ISL_1287494	Istituto Zooprofilattico Sperimentale del Mezzogiorno	TIGEM	Antonio Grimaldi Patrizia Annunziata Francesco Panariello Biancamaria Pierri Claudia Tiberio Valentina Bouche Chiara Colantuono Maria Concetta Cuomo Denise Di Concilio Lucio Di Filippo Anna Manfredi Marcello Salvi Antonio Limone Luigi Atripaldi Pellegrino Cerino Andrea Ballabio Davide Cacchiarelli et al
EPI_ISL_1287495	Istituto Zooprofilattico Sperimentale del Mezzogiorno	TIGEM	Antonio Grimaldi Patrizia Annunziata Francesco Panariello Biancamaria Pierri Claudia Tiberio Valentina Bouche Chiara Colantuono Maria Concetta Cuomo Denise Di Concilio Lucio Di Filippo Anna Manfredi Marcello Salvi Antonio Limone Luigi Atripaldi Pellegrino Cerino Andrea Ballabio Davide Cacchiarelli et al
EPI_ISL_1287496	Istituto Zooprofilattico Sperimentale del Mezzogiorno	TIGEM	Antonio Grimaldi Patrizia Annunziata Francesco Panariello Biancamaria Pierri Claudia Tiberio Valentina Bouche Chiara Colantuono Maria Concetta Cuomo Denise Di Concilio Lucio Di Filippo Anna Manfredi Marcello Salvi Antonio Limone Luigi Atripaldi Pellegrino Cerino Andrea Ballabio Davide Cacchiarelli et al
EPI_ISL_1287497	Istituto Zooprofilattico Sperimentale del Mezzogiorno	TIGEM	Antonio Grimaldi Patrizia Annunziata Francesco Panariello Biancamaria Pierri Claudia Tiberio Valentina Bouche Chiara Colantuono Maria Concetta Cuomo Denise Di Concilio Lucio Di Filippo Anna Manfredi Marcello Salvi Antonio Limone Luigi Atripaldi Pellegrino Cerino Andrea Ballabio Davide Cacchiarelli et al
EPI_ISL_1287498	Istituto Zooprofilattico Sperimentale del Mezzogiorno	TIGEM	Antonio Grimaldi Patrizia Annunziata Francesco Panariello Biancamaria Pierri Claudia Tiberio Valentina Bouche Chiara Colantuono Maria Concetta Cuomo Denise Di Concilio Lucio Di Filippo Anna Manfredi Marcello Salvi Antonio Limone Luigi Atripaldi Pellegrino Cerino Andrea Ballabio Davide Cacchiarelli et al
EPI_ISL_1287499	Istituto Zooprofilattico Sperimentale del Mezzogiorno	TIGEM	Antonio Grimaldi Patrizia Annunziata Francesco Panariello Biancamaria Pierri Claudia Tiberio Valentina Bouche Chiara Colantuono Maria Concetta Cuomo Denise Di Concilio Lucio Di Filippo Anna Manfredi Marcello Salvi Antonio Limone Luigi Atripaldi Pellegrino Cerino Andrea Ballabio Davide Cacchiarelli et al
EPI_ISL_1287500	Istituto Zooprofilattico Sperimentale del Mezzogiorno	TIGEM	Antonio Grimaldi Patrizia Annunziata Francesco Panariello Biancamaria Pierri Claudia Tiberio Valentina Bouche Chiara Colantuono Maria Concetta Cuomo Denise Di Concilio Lucio Di Filippo Anna Manfredi Marcello Salvi Antonio Limone Luigi Atripaldi Pellegrino Cerino Andrea Ballabio Davide Cacchiarelli et al
EPI_ISL_1287501	Istituto Zooprofilattico Sperimentale del Mezzogiorno	TIGEM	Antonio Grimaldi Patrizia Annunziata Francesco Panariello Biancamaria Pierri Claudia Tiberio Valentina Bouche Chiara Colantuono Maria Concetta Cuomo Denise Di Concilio Lucio Di Filippo Anna Manfredi Marcello Salvi Antonio Limone Luigi Atripaldi Pellegrino Cerino Andrea Ballabio Davide Cacchiarelli et al
EPI_ISL_1287502	Istituto Zooprofilattico Sperimentale del Mezzogiorno	TIGEM	Antonio Grimaldi Patrizia Annunziata Francesco Panariello Biancamaria Pierri Claudia Tiberio Valentina Bouche Chiara Colantuono Maria Concetta Cuomo Denise Di Concilio Lucio Di Filippo Anna Manfredi Marcello Salvi Antonio Limone Luigi Atripaldi Pellegrino Cerino Andrea Ballabio Davide Cacchiarelli et al
EPI_ISL_1287503	Istituto Zooprofilattico Sperimentale del Mezzogiorno	TIGEM	Antonio Grimaldi Patrizia Annunziata Francesco Panariello Biancamaria Pierri Claudia Tiberio Valentina Bouche Chiara Colantuono Maria Concetta Cuomo Denise Di Concilio Lucio Di Filippo Anna Manfredi Marcello Salvi Antonio Limone Luigi Atripaldi Pellegrino Cerino Andrea Ballabio Davide Cacchiarelli et al
EPI_ISL_1287504	Istituto Zooprofilattico Sperimentale del Mezzogiorno	TIGEM	Antonio Grimaldi Patrizia Annunziata Francesco Panariello Biancamaria Pierri Claudia Tiberio Valentina Bouche Chiara Colantuono Maria Concetta Cuomo Denise Di Concilio Lucio Di Filippo Anna Manfredi Marcello Salvi Antonio Limone Luigi Atripaldi Pellegrino Cerino Andrea Ballabio Davide Cacchiarelli et al
EPI_ISL_1287505	Istituto Zooprofilattico Sperimentale del Mezzogiorno	TIGEM	Antonio Grimaldi Patrizia Annunziata Francesco Panariello Biancamaria Pierri Claudia Tiberio Valentina Bouche Chiara Colantuono Maria Concetta Cuomo Denise Di Concilio Lucio Di Filippo Anna Manfredi Marcello Salvi Antonio Limone Luigi Atripaldi Pellegrino Cerino Andrea Ballabio Davide Cacchiarelli et al
EPI_ISL_1287506	Istituto Zooprofilattico Sperimentale del Mezzogiorno	TIGEM	Antonio Grimaldi Patrizia Annunziata Francesco Panariello Biancamaria Pierri Claudia Tiberio Valentina Bouche Chiara Colantuono Maria Concetta Cuomo Denise Di Concilio Lucio Di Filippo Anna Manfredi Marcello Salvi Antonio Limone Luigi Atripaldi Pellegrino Cerino Andrea Ballabio Davide Cacchiarelli et al
EPI_ISL_1287507	Istituto Zooprofilattico Sperimentale del Mezzogiorno	TIGEM	Antonio Grimaldi Patrizia Annunziata Francesco Panariello Biancamaria Pierri Claudia Tiberio Valentina Bouche Chiara Colantuono Maria Concetta Cuomo Denise Di Concilio Lucio Di Filippo Anna Manfredi Marcello Salvi Antonio Limone Luigi Atripaldi Pellegrino Cerino Andrea Ballabio Davide Cacchiarelli et al
EPI_ISL_1287508	Istituto Zooprofilattico Sperimentale del Mezzogiorno	TIGEM	Antonio Grimaldi Patrizia Annunziata Francesco Panariello Biancamaria Pierri Claudia Tiberio Valentina Bouche Chiara Colantuono Maria Concetta Cuomo Denise Di Concilio Lucio Di Filippo Anna Manfredi Marcello Salvi Antonio Limone Luigi Atripaldi Pellegrino Cerino Andrea Ballabio Davide Cacchiarelli et al
EPI_ISL_1287509	Istituto Zooprofilattico Sperimentale del Mezzogiorno	TIGEM	Antonio Grimaldi Patrizia Annunziata Francesco Panariello Biancamaria Pierri Claudia Tiberio Valentina Bouche Chiara Colantuono Maria Concetta Cuomo Denise Di Concilio Lucio Di Filippo Anna Manfredi Marcello Salvi Antonio Limone Luigi Atripaldi Pellegrino Cerino Andrea Ballabio Davide Cacchiarelli et al
EPI_ISL_1287510	Istituto Zooprofilattico Sperimentale del Mezzogiorno	TIGEM	Antonio Grimaldi Patrizia Annunziata Francesco Panariello Biancamaria Pierri Claudia Tiberio Valentina Bouche Chiara Colantuono Maria Concetta Cuomo Denise Di Concilio Lucio Di Filippo Anna Manfredi Marcello Salvi Antonio Limone Luigi Atripaldi Pellegrino Cerino Andrea Ballabio Davide Cacchiarelli et al
EPI_ISL_1287511	Istituto Zooprofilattico Sperimentale del Mezzogiorno	TIGEM	Antonio Grimaldi Patrizia Annunziata Francesco Panariello Biancamaria Pierri Claudia Tiberio Valentina Bouche Chiara Colantuono Maria Concetta Cuomo Denise Di Concilio Lucio Di Filippo Anna Manfredi Marcello Salvi Antonio Limone Luigi Atripaldi Pellegrino Cerino Andrea Ballabio Davide Cacchiarelli et al
EPI_ISL_1287512	Istituto Zooprofilattico Sperimentale del Mezzogiorno	TIGEM	Antonio Grimaldi Patrizia Annunziata Francesco Panariello Biancamaria Pierri Claudia Tiberio Valentina Bouche Chiara Colantuono Maria Concetta Cuomo Denise Di Concilio Lucio Di Filippo Anna Manfredi Marcello Salvi Antonio Limone Luigi Atripaldi Pellegrino Cerino Andrea Ballabio Davide Cacchiarelli et al
EPI_ISL_1287513	Istituto Zooprofilattico Sperimentale del Mezzogiorno	TIGEM	Antonio Grimaldi Patrizia Annunziata Francesco Panariello Biancamaria Pierri Claudia Tiberio Valentina Bouche Chiara Colantuono Maria Concetta Cuomo Denise Di Concilio Lucio Di Filippo Anna Manfredi Marcello Salvi Antonio Limone Luigi Atripaldi Pellegrino Cerino Andrea Ballabio Davide Cacchiarelli et al
EPI_ISL_1287514	Istituto Zooprofilattico Sperimentale del Mezzogiorno	TIGEM	Antonio Grimaldi Patrizia Annunziata Francesco Panariello Biancamaria Pierri Claudia Tiberio Valentina Bouche Chiara Colantuono Maria Concetta Cuomo Denise Di Concilio Lucio Di Filippo Anna Manfredi Marcello Salvi Antonio Limone Luigi Atripaldi Pellegrino Cerino Andrea Ballabio Davide Cacchiarelli et al
EPI_ISL_1287515	Istituto Zooprofilattico Sperimentale del Mezzogiorno	TIGEM	Antonio Grimaldi Patrizia Annunziata Francesco Panariello Biancamaria Pierri Claudia Tiberio Valentina Bouche Chiara Colantuono Maria Concetta Cuomo Denise Di Concilio Lucio Di Filippo Anna Manfredi Marcello Salvi Antonio Limone Luigi Atripaldi Pellegrino Cerino Andrea Ballabio Davide Cacchiarelli et al
EPI_ISL_1287516	Istituto Zooprofilattico Sperimentale del Mezzogiorno	TIGEM	Antonio Grimaldi Patrizia Annunziata Francesco Panariello Biancamaria Pierri Claudia Tiberio Valentina Bouche Chiara Colantuono Maria Concetta Cuomo Denise Di Concilio Lucio Di Filippo Anna Manfredi Marcello Salvi Antonio Limone Luigi Atripaldi Pellegrino Cerino Andrea Ballabio Davide Cacchiarelli et al
EPI_ISL_1287517	Istituto Zooprofilattico Sperimentale del Mezzogiorno	TIGEM	Antonio Grimaldi Patrizia Annunziata Francesco Panariello Biancamaria Pierri Claudia Tiberio Valentina Bouche Chiara Colantuono Maria Concetta Cuomo Denise Di Concilio Lucio Di Filippo Anna Manfredi Marcello Salvi Antonio Limone Luigi Atripaldi Pellegrino Cerino Andrea Ballabio Davide Cacchiarelli et al
EPI_ISL_1287518	Istituto Zooprofilattico Sperimentale del Mezzogiorno	TIGEM	Antonio Grimaldi Patrizia Annunziata Francesco Panariello Biancamaria Pierri Claudia Tiberio Valentina Bouche Chiara Colantuono Maria Concetta Cuomo Denise Di Concilio Lucio Di Filippo Anna Manfredi Marcello Salvi Antonio Limone Luigi Atripaldi Pellegrino Cerino Andrea Ballabio Davide Cacchiarelli et al
EPI_ISL_1287519	Istituto Zooprofilattico Sperimentale del Mezzogiorno	TIGEM	Antonio Grimaldi Patrizia Annunziata Francesco Panariello Biancamaria Pierri Claudia Tiberio Valentina Bouche Chiara Colantuono Maria Concetta Cuomo Denise Di Concilio Lucio Di Filippo Anna Manfredi Marcello Salvi Antonio Limone Luigi Atripaldi Pellegrino Cerino Andrea Ballabio Davide Cacchiarelli et al
EPI_ISL_1287520	Istituto Zooprofilattico Sperimentale del Mezzogiorno	TIGEM	Antonio Grimaldi Patrizia Annunziata Francesco Panariello Biancamaria Pierri Claudia Tiberio Valentina Bouche Chiara Colantuono Maria Concetta Cuomo Denise Di Concilio Lucio Di Filippo Anna Manfredi Marcello Salvi Antonio Limone Luigi Atripaldi Pellegrino Cerino Andrea Ballabio Davide Cacchiarelli et al
EPI_ISL_1287521	Istituto Zooprofilattico Sperimentale del Mezzogiorno	TIGEM	Antonio Grimaldi Patrizia Annunziata Francesco Panariello Biancamaria Pierri Claudia Tiberio Valentina Bouche Chiara Colantuono Maria Concetta Cuomo Denise Di Concilio Lucio Di Filippo Anna Manfredi Marcello Salvi Antonio Limone Luigi Atripaldi Pellegrino Cerino Andrea Ballabio Davide Cacchiarelli et al
EPI_ISL_1287522	Istituto Zooprofilattico Sperimentale del Mezzogiorno	TIGEM	Antonio Grimaldi Patrizia Annunziata Francesco Panariello Biancamaria Pierri Claudia Tiberio Valentina Bouche Chiara Colantuono Maria Concetta Cuomo Denise Di Concilio Lucio Di Filippo Anna Manfredi Marcello Salvi Antonio Limone Luigi Atripaldi Pellegrino Cerino Andrea Ballabio Davide Cacchiarelli et al
EPI_ISL_1287523	Istituto Zooprofilattico Sperimentale del Mezzogiorno	TIGEM	Antonio Grimaldi Patrizia Annunziata Francesco Panariello Biancamaria Pierri Claudia Tiberio Valentina Bouche Chiara Colantuono Maria Concetta Cuomo Denise Di Concilio Lucio Di Filippo Anna Manfredi Marcello Salvi Antonio Limone Luigi Atripaldi Pellegrino Cerino Andrea Ballabio Davide Cacchiarelli et al
EPI_ISL_1287524	Istituto Zooprofilattico Sperimentale del Mezzogiorno	TIGEM	Antonio Grimaldi Patrizia Annunziata Francesco Panariello Biancamaria Pierri Claudia Tiberio Valentina Bouche Chiara Colantuono Maria Concetta Cuomo Denise Di Concilio Lucio Di Filippo Anna Manfredi Marcello Salvi Antonio Limone Luigi Atripaldi Pellegrino Cerino Andrea Ballabio Davide Cacchiarelli et al
EPI_ISL_1287525	Istituto Zooprofilattico Sperimentale del Mezzogiorno	TIGEM	Antonio Grimaldi Patrizia Annunziata Francesco Panariello Biancamaria Pierri Claudia Tiberio Valentina Bouche Chiara Colantuono Maria Concetta Cuomo Denise Di Concilio Lucio Di Filippo Anna Manfredi Marcello Salvi Antonio Limone Luigi Atripaldi Pellegrino Cerino Andrea Ballabio Davide Cacchiarelli et al
EPI_ISL_1287526	Istituto Zooprofilattico Sperimentale del Mezzogiorno	TIGEM	Antonio Grimaldi Patrizia Annunziata Francesco Panariello Biancamaria Pierri Claudia Tiberio Valentina Bouche Chiara Colantuono Maria Concetta Cuomo Denise Di Concilio Lucio Di Filippo Anna Manfredi Marcello Salvi Antonio Limone Luigi Atripaldi Pellegrino Cerino Andrea Ballabio Davide Cacchiarelli et al
EPI_ISL_1287527	Istituto Zooprofilattico Sperimentale del Mezzogiorno	TIGEM	Antonio Grimaldi Patrizia Annunziata Francesco Panariello Biancamaria Pierri Claudia Tiberio Valentina Bouche Chiara Colantuono Maria Concetta Cuomo Denise Di Concilio Lucio Di Filippo Anna Manfredi Marcello Salvi Antonio Limone Luigi Atripaldi Pellegrino Cerino Andrea Ballabio Davide Cacchiarelli et al
EPI_ISL_1287528	Istituto Zooprofilattico Sperimentale del Mezzogiorno	TIGEM	Antonio Grimaldi Patrizia Annunziata Francesco Panariello Biancamaria Pierri Claudia Tiberio Valentina Bouche Chiara Colantuono Maria Concetta Cuomo Denise Di Concilio Lucio Di Filippo Anna Manfredi Marcello Salvi Antonio Limone Luigi Atripaldi Pellegrino Cerino Andrea Ballabio Davide Cacchiarelli et al
EPI_ISL_1287529	Istituto Zooprofilattico Sperimentale del Mezzogiorno	TIGEM	Antonio Grimaldi Patrizia Annunziata Francesco Panariello Biancamaria Pierri Claudia Tiberio Valentina Bouche Chiara Colantuono Maria Concetta Cuomo Denise Di Concilio Lucio Di Filippo Anna Manfredi Marcello Salvi Antonio Limone Luigi Atripaldi Pellegrino Cerino Andrea Ballabio Davide Cacchiarelli et al
EPI_ISL_1287530	Istituto Zooprofilattico Sperimentale del Mezzogiorno	TIGEM	Antonio Grimaldi Patrizia Annunziata Francesco Panariello Biancamaria Pierri Claudia Tiberio Valentina Bouche Chiara Colantuono Maria Concetta Cuomo Denise Di Concilio Lucio Di Filippo Anna Manfredi Marcello Salvi Antonio Limone Luigi Atripaldi Pellegrino Cerino Andrea Ballabio Davide Cacchiarelli et al
EPI_ISL_1287531	Istituto Zooprofilattico Sperimentale del Mezzogiorno	TIGEM	Antonio Grimaldi Patrizia Annunziata Francesco Panariello Biancamaria Pierri Claudia Tiberio Valentina Bouche Chiara Colantuono Maria Concetta Cuomo Denise Di Concilio Lucio Di Filippo Anna Manfredi Marcello Salvi Antonio Limone Luigi Atripaldi Pellegrino Cerino Andrea Ballabio Davide Cacchiarelli et al
EPI_ISL_1287532	Istituto Zooprofilattico Sperimentale del Mezzogiorno	TIGEM	Antonio Grimaldi Patrizia Annunziata Francesco Panariello Biancamaria Pierri Claudia Tiberio Valentina Bouche Chiara Colantuono Maria Concetta Cuomo Denise Di Concilio Lucio Di Filippo Anna Manfredi Marcello Salvi Antonio Limone Luigi Atripaldi Pellegrino Cerino Andrea Ballabio Davide Cacchiarelli et al
EPI_ISL_1287533	Istituto Zooprofilattico Sperimentale del Mezzogiorno	TIGEM	Antonio Grimaldi Patrizia Annunziata Francesco Panariello Biancamaria Pierri Claudia Tiberio Valentina Bouche Chiara Colantuono Maria Concetta Cuomo Denise Di Concilio Lucio Di Filippo Anna Manfredi Marcello Salvi Antonio Limone Luigi Atripaldi Pellegrino Cerino Andrea Ballabio Davide Cacchiarelli et al
EPI_ISL_1287534	Istituto Zooprofilattico Sperimentale del Mezzogiorno	TIGEM	Antonio Grimaldi Patrizia Annunziata Francesco Panariello Biancamaria Pierri Claudia Tiberio Valentina Bouche Chiara Colantuono Maria Concetta Cuomo Denise Di Concilio Lucio Di Filippo Anna Manfredi Marcello Salvi Antonio Limone Luigi Atripaldi Pellegrino Cerino Andrea Ballabio Davide Cacchiarelli et al
EPI_ISL_1287535	Istituto Zooprofilattico Sperimentale del Mezzogiorno	TIGEM	Antonio Grimaldi Patrizia Annunziata Francesco Panariello Biancamaria Pierri Claudia Tiberio Valentina Bouche Chiara Colantuono Maria Concetta Cuomo Denise Di Concilio Lucio Di Filippo Anna Manfredi Marcello Salvi Antonio Limone Luigi Atripaldi Pellegrino Cerino Andrea Ballabio Davide Cacchiarelli et al
EPI_ISL_1287536	Istituto Zooprofilattico Sperimentale del Mezzogiorno	TIGEM	Antonio Grimaldi Patrizia Annunziata Francesco Panariello Biancamaria Pierri Claudia Tiberio Valentina Bouche Chiara Colantuono Maria Concetta Cuomo Denise Di Concilio Lucio Di Filippo Anna Manfredi Marcello Salvi Antonio Limone Luigi Atripaldi Pellegrino Cerino Andrea Ballabio Davide Cacchiarelli et al
EPI_ISL_1287537	Istituto Zooprofilattico Sperimentale del Mezzogiorno	TIGEM	Antonio Grimaldi Patrizia Annunziata Francesco Panariello Biancamaria Pierri Claudia Tiberio Valentina Bouche Chiara Colantuono Maria Concetta Cuomo Denise Di Concilio Lucio Di Filippo Anna Manfredi Marcello Salvi Antonio Limone Luigi Atripaldi Pellegrino Cerino Andrea Ballabio Davide Cacchiarelli et al
EPI_ISL_1287538	Istituto Zooprofilattico Sperimentale del Mezzogiorno	TIGEM	Antonio Grimaldi Patrizia Annunziata Francesco Panariello Biancamaria Pierri Claudia Tiberio Valentina Bouche Chiara Colantuono Maria Concetta Cuomo Denise Di Concilio Lucio Di Filippo Anna Manfredi Marcello Salvi Antonio Limone Luigi Atripaldi Pellegrino Cerino Andrea Ballabio Davide Cacchiarelli et al
EPI_ISL_1287539	Istituto Zooprofilattico Sperimentale del Mezzogiorno	TIGEM	Antonio Grimaldi Patrizia Annunziata Francesco Panariello Biancamaria Pierri Claudia Tiberio Valentina Bouche Chiara Colantuono Maria Concetta Cuomo Denise Di Concilio Lucio Di Filippo Anna Manfredi Marcello Salvi Antonio Limone Luigi Atripaldi Pellegrino Cerino Andrea Ballabio Davide Cacchiarelli et al
EPI_ISL_1287540	Istituto Zooprofilattico Sperimentale del Mezzogiorno	TIGEM	Antonio Grimaldi Patrizia Annunziata Francesco Panariello Biancamaria Pierri Claudia Tiberio Valentina Bouche Chiara Colantuono Maria Concetta Cuomo Denise Di Concilio Lucio Di Filippo Anna Manfredi Marcello Salvi Antonio Limone Luigi Atripaldi Pellegrino Cerino Andrea Ballabio Davide Cacchiarelli et al
EPI_ISL_1287541	Istituto Zooprofilattico Sperimentale del Mezzogiorno	TIGEM	Antonio Grimaldi Patrizia Annunziata Francesco Panariello Biancamaria Pierri Claudia Tiberio Valentina Bouche Chiara Colantuono Maria Concetta Cuomo Denise Di Concilio Lucio Di Filippo Anna Manfredi Marcello Salvi Antonio Limone Luigi Atripaldi Pellegrino Cerino Andrea Ballabio Davide Cacchiarelli et al
EPI_ISL_1287542	Istituto Zooprofilattico Sperimentale del Mezzogiorno	TIGEM	Antonio Grimaldi Patrizia Annunziata Francesco Panariello Biancamaria Pierri Claudia Tiberio Valentina Bouche Chiara Colantuono Maria Concetta Cuomo Denise Di Concilio Lucio Di Filippo Anna Manfredi Marcello Salvi Antonio Limone Luigi Atripaldi Pellegrino Cerino Andrea Ballabio Davide Cacchiarelli et al
EPI_ISL_1287543	Istituto Zooprofilattico Sperimentale del Mezzogiorno	TIGEM	Antonio Grimaldi Patrizia Annunziata Francesco Panariello Biancamaria Pierri Claudia Tiberio Valentina Bouche Chiara Colantuono Maria Concetta Cuomo Denise Di Concilio Lucio Di Filippo Anna Manfredi Marcello Salvi Antonio Limone Luigi Atripaldi Pellegrino Cerino Andrea Ballabio Davide Cacchiarelli et al
EPI_ISL_1287544	Istituto Zooprofilattico Sperimentale del Mezzogiorno	TIGEM	Antonio Grimaldi Patrizia Annunziata Francesco Panariello Biancamaria Pierri Claudia Tiberio Valentina Bouche Chiara Colantuono Maria Concetta Cuomo Denise Di Concilio Lucio Di Filippo Anna Manfredi Marcello Salvi Antonio Limone Luigi Atripaldi Pellegrino Cerino Andrea Ballabio Davide Cacchiarelli et al
EPI_ISL_1287545	Istituto Zooprofilattico Sperimentale del Mezzogiorno	TIGEM	Antonio Grimaldi Patrizia Annunziata Francesco Panariello Biancamaria Pierri Claudia Tiberio Valentina Bouche Chiara Colantuono Maria Concetta Cuomo Denise Di Concilio Lucio Di Filippo Anna Manfredi Marcello Salvi Antonio Limone Luigi Atripaldi Pellegrino Cerino Andrea Ballabio Davide Cacchiarelli et al
EPI_ISL_1287546	Istituto Zooprofilattico Sperimentale del Mezzogiorno	TIGEM	Antonio Grimaldi Patrizia Annunziata Francesco Panariello Biancamaria Pierri Claudia Tiberio Valentina Bouche Chiara Colantuono Maria Concetta Cuomo Denise Di Concilio Lucio Di Filippo Anna Manfredi Marcello Salvi Antonio Limone Luigi Atripaldi Pellegrino Cerino Andrea Ballabio Davide Cacchiarelli et al
EPI_ISL_1287547	Istituto Zooprofilattico Sperimentale del Mezzogiorno	TIGEM	Antonio Grimaldi Patrizia Annunziata Francesco Panariello Biancamaria Pierri Claudia Tiberio Valentina Bouche Chiara Colantuono Maria Concetta Cuomo Denise Di Concilio Lucio Di Filippo Anna Manfredi Marcello Salvi Antonio Limone Luigi Atripaldi Pellegrino Cerino Andrea Ballabio Davide Cacchiarelli et al
EPI_ISL_1287548	Istituto Zooprofilattico Sperimentale del Mezzogiorno	TIGEM	Antonio Grimaldi Patrizia Annunziata Francesco Panariello Biancamaria Pierri Claudia Tiberio Valentina Bouche Chiara Colantuono Maria Concetta Cuomo Denise Di Concilio Lucio Di Filippo Anna Manfredi Marcello Salvi Antonio Limone Luigi Atripaldi Pellegrino Cerino Andrea Ballabio Davide Cacchiarelli et al
EPI_ISL_1287549	Istituto Zooprofilattico Sperimentale del Mezzogiorno	TIGEM	Antonio Grimaldi Patrizia Annunziata Francesco Panariello Biancamaria Pierri Claudia Tiberio Valentina Bouche Chiara Colantuono Maria Concetta Cuomo Denise Di Concilio Lucio Di Filippo Anna Manfredi Marcello Salvi Antonio Limone Luigi Atripaldi Pellegrino Cerino Andrea Ballabio Davide Cacchiarelli et al
EPI_ISL_1287550	Istituto Zooprofilattico Sperimentale del Mezzogiorno	TIGEM	Antonio Grimaldi Patrizia Annunziata Francesco Panariello Biancamaria Pierri Claudia Tiberio Valentina Bouche Chiara Colantuono Maria Concetta Cuomo Denise Di Concilio Lucio Di Filippo Anna Manfredi Marcello Salvi Antonio Limone Luigi Atripaldi Pellegrino Cerino Andrea Ballabio Davide Cacchiarelli et al
EPI_ISL_1287551	Istituto Zooprofilattico Sperimentale del Mezzogiorno	TIGEM	Antonio Grimaldi Patrizia Annunziata Francesco Panariello Biancamaria Pierri Claudia Tiberio Valentina Bouche Chiara Colantuono Maria Concetta Cuomo Denise Di Concilio Lucio Di Filippo Anna Manfredi Marcello Salvi Antonio Limone Luigi Atripaldi Pellegrino Cerino Andrea Ballabio Davide Cacchiarelli et al
EPI_ISL_1287552	Istituto Zooprofilattico Sperimentale del Mezzogiorno	TIGEM	Antonio Grimaldi Patrizia Annunziata Francesco Panariello Biancamaria Pierri Claudia Tiberio Valentina Bouche Chiara Colantuono Maria Concetta Cuomo Denise Di Concilio Lucio Di Filippo Anna Manfredi Marcello Salvi Antonio Limone Luigi Atripaldi Pellegrino Cerino Andrea Ballabio Davide Cacchiarelli et al
EPI_ISL_1287553	Istituto Zooprofilattico Sperimentale del Mezzogiorno	TIGEM	Antonio Grimaldi Patrizia Annunziata Francesco Panariello Biancamaria Pierri Claudia Tiberio Valentina Bouche Chiara Colantuono Maria Concetta Cuomo Denise Di Concilio Lucio Di Filippo Anna Manfredi Marcello Salvi Antonio Limone Luigi Atripaldi Pellegrino Cerino Andrea Ballabio Davide Cacchiarelli et al
EPI_ISL_1287554	Istituto Zooprofilattico Sperimentale del Mezzogiorno	TIGEM	Antonio Grimaldi Patrizia Annunziata Francesco Panariello Biancamaria Pierri Claudia Tiberio Valentina Bouche Chiara Colantuono Maria Concetta Cuomo Denise Di Concilio Lucio Di Filippo Anna Manfredi Marcello Salvi Antonio Limone Luigi Atripaldi Pellegrino Cerino Andrea Ballabio Davide Cacchiarelli et al
EPI_ISL_1287555	Istituto Zooprofilattico Sperimentale del Mezzogiorno	TIGEM	Antonio Grimaldi Patrizia Annunziata Francesco Panariello Biancamaria Pierri Claudia Tiberio Valentina Bouche Chiara Colantuono Maria Concetta Cuomo Denise Di Concilio Lucio Di Filippo Anna Manfredi Marcello Salvi Antonio Limone Luigi Atripaldi Pellegrino Cerino Andrea Ballabio Davide Cacchiarelli et al
EPI_ISL_1287556	Istituto Zooprofilattico Sperimentale del Mezzogiorno	TIGEM	Antonio Grimaldi Patrizia Annunziata Francesco Panariello Biancamaria Pierri Claudia Tiberio Valentina Bouche Chiara Colantuono Maria Concetta Cuomo Denise Di Concilio Lucio Di Filippo Anna Manfredi Marcello Salvi Antonio Limone Luigi Atripaldi Pellegrino Cerino Andrea Ballabio Davide Cacchiarelli et al
EPI_ISL_1287557	Istituto Zooprofilattico Sperimentale del Mezzogiorno	TIGEM	Antonio Grimaldi Patrizia Annunziata Francesco Panariello Biancamaria Pierri Claudia Tiberio Valentina Bouche Chiara Colantuono Maria Concetta Cuomo Denise Di Concilio Lucio Di Filippo Anna Manfredi Marcello Salvi Antonio Limone Luigi Atripaldi Pellegrino Cerino Andrea Ballabio Davide Cacchiarelli et al
EPI_ISL_1287558	Istituto Zooprofilattico Sperimentale del Mezzogiorno	TIGEM	Antonio Grimaldi Patrizia Annunziata Francesco Panariello Biancamaria Pierri Claudia Tiberio Valentina Bouche Chiara Colantuono Maria Concetta Cuomo Denise Di Concilio Lucio Di Filippo Anna Manfredi Marcello Salvi Antonio Limone Luigi Atripaldi Pellegrino Cerino Andrea Ballabio Davide Cacchiarelli et al
EPI_ISL_1287559	Istituto Zooprofilattico Sperimentale del Mezzogiorno	TIGEM	Antonio Grimaldi Patrizia Annunziata Francesco Panariello Biancamaria Pierri Claudia Tiberio Valentina Bouche Chiara Colantuono Maria Concetta Cuomo Denise Di Concilio Lucio Di Filippo Anna Manfredi Marcello Salvi Antonio Limone Luigi Atripaldi Pellegrino Cerino Andrea Ballabio Davide Cacchiarelli et al
EPI_ISL_1287560	Istituto Zooprofilattico Sperimentale del Mezzogiorno	TIGEM	Antonio Grimaldi Patrizia Annunziata Francesco Panariello Biancamaria Pierri Claudia Tiberio Valentina Bouche Chiara Colantuono Maria Concetta Cuomo Denise Di Concilio Lucio Di Filippo Anna Manfredi Marcello Salvi Antonio Limone Luigi Atripaldi Pellegrino Cerino Andrea Ballabio Davide Cacchiarelli et al
EPI_ISL_1287561	Istituto Zooprofilattico Sperimentale del Mezzogiorno	TIGEM	Antonio Grimaldi Patrizia Annunziata Francesco Panariello Biancamaria Pierri Claudia Tiberio Valentina Bouche Chiara Colantuono Maria Concetta Cuomo Denise Di Concilio Lucio Di Filippo Anna Manfredi Marcello Salvi Antonio Limone Luigi Atripaldi Pellegrino Cerino Andrea Ballabio Davide Cacchiarelli et al
EPI_ISL_1287562	Istituto Zooprofilattico Sperimentale del Mezzogiorno	TIGEM	Antonio Grimaldi Patrizia Annunziata Francesco Panariello Biancamaria Pierri Claudia Tiberio Valentina Bouche Chiara Colantuono Maria Concetta Cuomo Denise Di Concilio Lucio Di Filippo Anna Manfredi Marcello Salvi Antonio Limone Luigi Atripaldi Pellegrino Cerino Andrea Ballabio Davide Cacchiarelli et al
EPI_ISL_1287563	Istituto Zooprofilattico Sperimentale del Mezzogiorno	TIGEM	Antonio Grimaldi Patrizia Annunziata Francesco Panariello Biancamaria Pierri Claudia Tiberio Valentina Bouche Chiara Colantuono Maria Concetta Cuomo Denise Di Concilio Lucio Di Filippo Anna Manfredi Marcello Salvi Antonio Limone Luigi Atripaldi Pellegrino Cerino Andrea Ballabio Davide Cacchiarelli et al
EPI_ISL_1287564	Istituto Zooprofilattico Sperimentale del Mezzogiorno	TIGEM	Antonio Grimaldi Patrizia Annunziata Francesco Panariello Biancamaria Pierri Claudia Tiberio Valentina Bouche Chiara Colantuono Maria Concetta Cuomo Denise Di Concilio Lucio Di Filippo Anna Manfredi Marcello Salvi Antonio Limone Luigi Atripaldi Pellegrino Cerino Andrea Ballabio Davide Cacchiarelli et al
EPI_ISL_1287565	Istituto Zooprofilattico Sperimentale del Mezzogiorno	TIGEM	Antonio Grimaldi Patrizia Annunziata Francesco Panariello Biancamaria Pierri Claudia Tiberio Valentina Bouche Chiara Colantuono Maria Concetta Cuomo Denise Di Concilio Lucio Di Filippo Anna Manfredi Marcello Salvi Antonio Limone Luigi Atripaldi Pellegrino Cerino Andrea Ballabio Davide Cacchiarelli et al
EPI_ISL_1287566	Istituto Zooprofilattico Sperimentale del Mezzogiorno	TIGEM	Antonio Grimaldi Patrizia Annunziata Francesco Panariello Biancamaria Pierri Claudia Tiberio Valentina Bouche Chiara Colantuono Maria Concetta Cuomo Denise Di Concilio Lucio Di Filippo Anna Manfredi Marcello Salvi Antonio Limone Luigi Atripaldi Pellegrino Cerino Andrea Ballabio Davide Cacchiarelli et al
EPI_ISL_1287567	Istituto Zooprofilattico Sperimentale del Mezzogiorno	TIGEM	Antonio Grimaldi Patrizia Annunziata Francesco Panariello Biancamaria Pierri Claudia Tiberio Valentina Bouche Chiara Colantuono Maria Concetta Cuomo Denise Di Concilio Lucio Di Filippo Anna Manfredi Marcello Salvi Antonio Limone Luigi Atripaldi Pellegrino Cerino Andrea Ballabio Davide Cacchiarelli et al
EPI_ISL_1287568	Istituto Zooprofilattico Sperimentale del Mezzogiorno	TIGEM	Antonio Grimaldi Patrizia Annunziata Francesco Panariello Biancamaria Pierri Claudia Tiberio Valentina Bouche Chiara Colantuono Maria Concetta Cuomo Denise Di Concilio Lucio Di Filippo Anna Manfredi Marcello Salvi Antonio Limone Luigi Atripaldi Pellegrino Cerino Andrea Ballabio Davide Cacchiarelli et al
EPI_ISL_1287569	Istituto Zooprofilattico Sperimentale del Mezzogiorno	TIGEM	Antonio Grimaldi Patrizia Annunziata Francesco Panariello Biancamaria Pierri Claudia Tiberio Valentina Bouche Chiara Colantuono Maria Concetta Cuomo Denise Di Concilio Lucio Di Filippo Anna Manfredi Marcello Salvi Antonio Limone Luigi Atripaldi Pellegrino Cerino Andrea Ballabio Davide Cacchiarelli et al
EPI_ISL_1287570	Istituto Zooprofilattico Sperimentale del Mezzogiorno	TIGEM	Antonio Grimaldi Patrizia Annunziata Francesco Panariello Biancamaria Pierri Claudia Tiberio Valentina Bouche Chiara Colantuono Maria Concetta Cuomo Denise Di Concilio Lucio Di Filippo Anna Manfredi Marcello Salvi Antonio Limone Luigi Atripaldi Pellegrino Cerino Andrea Ballabio Davide Cacchiarelli et al
EPI_ISL_1287571	Istituto Zooprofilattico Sperimentale del Mezzogiorno	TIGEM	Antonio Grimaldi Patrizia Annunziata Francesco Panariello Biancamaria Pierri Claudia Tiberio Valentina Bouche Chiara Colantuono Maria Concetta Cuomo Denise Di Concilio Lucio Di Filippo Anna Manfredi Marcello Salvi Antonio Limone Luigi Atripaldi Pellegrino Cerino Andrea Ballabio Davide Cacchiarelli et al
EPI_ISL_1287572	Istituto Zooprofilattico Sperimentale del Mezzogiorno	TIGEM	Antonio Grimaldi Patrizia Annunziata Francesco Panariello Biancamaria Pierri Claudia Tiberio Valentina Bouche Chiara Colantuono Maria Concetta Cuomo Denise Di Concilio Lucio Di Filippo Anna Manfredi Marcello Salvi Antonio Limone Luigi Atripaldi Pellegrino Cerino Andrea Ballabio Davide Cacchiarelli et al
EPI_ISL_1287573	Istituto Zooprofilattico Sperimentale del Mezzogiorno	TIGEM	Antonio Grimaldi Patrizia Annunziata Francesco Panariello Biancamaria Pierri Claudia Tiberio Valentina Bouche Chiara Colantuono Maria Concetta Cuomo Denise Di Concilio Lucio Di Filippo Anna Manfredi Marcello Salvi Antonio Limone Luigi Atripaldi Pellegrino Cerino Andrea Ballabio Davide Cacchiarelli et al
EPI_ISL_1287574	Istituto Zooprofilattico Sperimentale del Mezzogiorno	TIGEM	Antonio Grimaldi Patrizia Annunziata Francesco Panariello Biancamaria Pierri Claudia Tiberio Valentina Bouche Chiara Colantuono Maria Concetta Cuomo Denise Di Concilio Lucio Di Filippo Anna Manfredi Marcello Salvi Antonio Limone Luigi Atripaldi Pellegrino Cerino Andrea Ballabio Davide Cacchiarelli et al
EPI_ISL_1287575	Istituto Zooprofilattico Sperimentale del Mezzogiorno	TIGEM	Antonio Grimaldi Patrizia Annunziata Francesco Panariello Biancamaria Pierri Claudia Tiberio Valentina Bouche Chiara Colantuono Maria Concetta Cuomo Denise Di Concilio Lucio Di Filippo Anna Manfredi Marcello Salvi Antonio Limone Luigi Atripaldi Pellegrino Cerino Andrea Ballabio Davide Cacchiarelli et al
EPI_ISL_1287576	Istituto Zooprofilattico Sperimentale del Mezzogiorno	TIGEM	Antonio Grimaldi Patrizia Annunziata Francesco Panariello Biancamaria Pierri Claudia Tiberio Valentina Bouche Chiara Colantuono Maria Concetta Cuomo Denise Di Concilio Lucio Di Filippo Anna Manfredi Marcello Salvi Antonio Limone Luigi Atripaldi Pellegrino Cerino Andrea Ballabio Davide Cacchiarelli et al
EPI_ISL_1287577	Istituto Zooprofilattico Sperimentale del Mezzogiorno	TIGEM	Antonio Grimaldi Patrizia Annunziata Francesco Panariello Biancamaria Pierri Claudia Tiberio Valentina Bouche Chiara Colantuono Maria Concetta Cuomo Denise Di Concilio Lucio Di Filippo Anna Manfredi Marcello Salvi Antonio Limone Luigi Atripaldi Pellegrino Cerino Andrea Ballabio Davide Cacchiarelli et al
EPI_ISL_1287578	Istituto Zooprofilattico Sperimentale del Mezzogiorno	TIGEM	Antonio Grimaldi Patrizia Annunziata Francesco Panariello Biancamaria Pierri Claudia Tiberio Valentina Bouche Chiara Colantuono Maria Concetta Cuomo Denise Di Concilio Lucio Di Filippo Anna Manfredi Marcello Salvi Antonio Limone Luigi Atripaldi Pellegrino Cerino Andrea Ballabio Davide Cacchiarelli et al
EPI_ISL_1287579	Istituto Zooprofilattico Sperimentale del Mezzogiorno	TIGEM	Antonio Grimaldi Patrizia Annunziata Francesco Panariello Biancamaria Pierri Claudia Tiberio Valentina Bouche Chiara Colantuono Maria Concetta Cuomo Denise Di Concilio Lucio Di Filippo Anna Manfredi Marcello Salvi Antonio Limone Luigi Atripaldi Pellegrino Cerino Andrea Ballabio Davide Cacchiarelli et al
EPI_ISL_1287580	Istituto Zooprofilattico Sperimentale del Mezzogiorno	TIGEM	Antonio Grimaldi Patrizia Annunziata Francesco Panariello Biancamaria Pierri Claudia Tiberio Valentina Bouche Chiara Colantuono Maria Concetta Cuomo Denise Di Concilio Lucio Di Filippo Anna Manfredi Marcello Salvi Antonio Limone Luigi Atripaldi Pellegrino Cerino Andrea Ballabio Davide Cacchiarelli et al
EPI_ISL_1287581	Istituto Zooprofilattico Sperimentale del Mezzogiorno	TIGEM	Antonio Grimaldi Patrizia Annunziata Francesco Panariello Biancamaria Pierri Claudia Tiberio Valentina Bouche Chiara Colantuono Maria Concetta Cuomo Denise Di Concilio Lucio Di Filippo Anna Manfredi Marcello Salvi Antonio Limone Luigi Atripaldi Pellegrino Cerino Andrea Ballabio Davide Cacchiarelli et al
EPI_ISL_1287582	Istituto Zooprofilattico Sperimentale del Mezzogiorno	TIGEM	Antonio Grimaldi Patrizia Annunziata Francesco Panariello Biancamaria Pierri Claudia Tiberio Valentina Bouche Chiara Colantuono Maria Concetta Cuomo Denise Di Concilio Lucio Di Filippo Anna Manfredi Marcello Salvi Antonio Limone Luigi Atripaldi Pellegrino Cerino Andrea Ballabio Davide Cacchiarelli et al
EPI_ISL_1287583	Istituto Zooprofilattico Sperimentale del Mezzogiorno	TIGEM	Antonio Grimaldi Patrizia Annunziata Francesco Panariello Biancamaria Pierri Claudia Tiberio Valentina Bouche Chiara Colantuono Maria Concetta Cuomo Denise Di Concilio Lucio Di Filippo Anna Manfredi Marcello Salvi Antonio Limone Luigi Atripaldi Pellegrino Cerino Andrea Ballabio Davide Cacchiarelli et al
EPI_ISL_1287584	Istituto Zooprofilattico Sperimentale del Mezzogiorno	TIGEM	Antonio Grimaldi Patrizia Annunziata Francesco Panariello Biancamaria Pierri Claudia Tiberio Valentina Bouche Chiara Colantuono Maria Concetta Cuomo Denise Di Concilio Lucio Di Filippo Anna Manfredi Marcello Salvi Antonio Limone Luigi Atripaldi Pellegrino Cerino Andrea Ballabio Davide Cacchiarelli et al
EPI_ISL_1287585	Istituto Zooprofilattico Sperimentale del Mezzogiorno	TIGEM	Antonio Grimaldi Patrizia Annunziata Francesco Panariello Biancamaria Pierri Claudia Tiberio Valentina Bouche Chiara Colantuono Maria Concetta Cuomo Denise Di Concilio Lucio Di Filippo Anna Manfredi Marcello Salvi Antonio Limone Luigi Atripaldi Pellegrino Cerino Andrea Ballabio Davide Cacchiarelli et al
EPI_ISL_1287586	Istituto Zooprofilattico Sperimentale del Mezzogiorno	TIGEM	Antonio Grimaldi Patrizia Annunziata Francesco Panariello Biancamaria Pierri Claudia Tiberio Valentina Bouche Chiara Colantuono Maria Concetta Cuomo Denise Di Concilio Lucio Di Filippo Anna Manfredi Marcello Salvi Antonio Limone Luigi Atripaldi Pellegrino Cerino Andrea Ballabio Davide Cacchiarelli et al
EPI_ISL_1287587	Istituto Zooprofilattico Sperimentale del Mezzogiorno	TIGEM	Antonio Grimaldi Patrizia Annunziata Francesco Panariello Biancamaria Pierri Claudia Tiberio Valentina Bouche Chiara Colantuono Maria Concetta Cuomo Denise Di Concilio Lucio Di Filippo Anna Manfredi Marcello Salvi Antonio Limone Luigi Atripaldi Pellegrino Cerino Andrea Ballabio Davide Cacchiarelli et al
EPI_ISL_1287588	Istituto Zooprofilattico Sperimentale del Mezzogiorno	TIGEM	Antonio Grimaldi Patrizia Annunziata Francesco Panariello Biancamaria Pierri Claudia Tiberio Valentina Bouche Chiara Colantuono Maria Concetta Cuomo Denise Di Concilio Lucio Di Filippo Anna Manfredi Marcello Salvi Antonio Limone Luigi Atripaldi Pellegrino Cerino Andrea Ballabio Davide Cacchiarelli et al
EPI_ISL_1287589	Istituto Zooprofilattico Sperimentale del Mezzogiorno	TIGEM	Antonio Grimaldi Patrizia Annunziata Francesco Panariello Biancamaria Pierri Claudia Tiberio Valentina Bouche Chiara Colantuono Maria Concetta Cuomo Denise Di Concilio Lucio Di Filippo Anna Manfredi Marcello Salvi Antonio Limone Luigi Atripaldi Pellegrino Cerino Andrea Ballabio Davide Cacchiarelli et al
EPI_ISL_1287590	Istituto Zooprofilattico Sperimentale del Mezzogiorno	TIGEM	Antonio Grimaldi Patrizia Annunziata Francesco Panariello Biancamaria Pierri Claudia Tiberio Valentina Bouche Chiara Colantuono Maria Concetta Cuomo Denise Di Concilio Lucio Di Filippo Anna Manfredi Marcello Salvi Antonio Limone Luigi Atripaldi Pellegrino Cerino Andrea Ballabio Davide Cacchiarelli et al
EPI_ISL_1287591	Istituto Zooprofilattico Sperimentale del Mezzogiorno	TIGEM	Antonio Grimaldi Patrizia Annunziata Francesco Panariello Biancamaria Pierri Claudia Tiberio Valentina Bouche Chiara Colantuono Maria Concetta Cuomo Denise Di Concilio Lucio Di Filippo Anna Manfredi Marcello Salvi Antonio Limone Luigi Atripaldi Pellegrino Cerino Andrea Ballabio Davide Cacchiarelli et al
EPI_ISL_1287592	Istituto Zooprofilattico Sperimentale del Mezzogiorno	TIGEM	Antonio Grimaldi Patrizia Annunziata Francesco Panariello Biancamaria Pierri Claudia Tiberio Valentina Bouche Chiara Colantuono Maria Concetta Cuomo Denise Di Concilio Lucio Di Filippo Anna Manfredi Marcello Salvi Antonio Limone Luigi Atripaldi Pellegrino Cerino Andrea Ballabio Davide Cacchiarelli et al
EPI_ISL_1287593	Istituto Zooprofilattico Sperimentale del Mezzogiorno	TIGEM	Antonio Grimaldi Patrizia Annunziata Francesco Panariello Biancamaria Pierri Claudia Tiberio Valentina Bouche Chiara Colantuono Maria Concetta Cuomo Denise Di Concilio Lucio Di Filippo Anna Manfredi Marcello Salvi Antonio Limone Luigi Atripaldi Pellegrino Cerino Andrea Ballabio Davide Cacchiarelli et al
EPI_ISL_1287594	Istituto Zooprofilattico Sperimentale del Mezzogiorno	TIGEM	Antonio Grimaldi Patrizia Annunziata Francesco Panariello Biancamaria Pierri Claudia Tiberio Valentina Bouche Chiara Colantuono Maria Concetta Cuomo Denise Di Concilio Lucio Di Filippo Anna Manfredi Marcello Salvi Antonio Limone Luigi Atripaldi Pellegrino Cerino Andrea Ballabio Davide Cacchiarelli et al
EPI_ISL_1287595	Istituto Zooprofilattico Sperimentale del Mezzogiorno	TIGEM	Antonio Grimaldi Patrizia Annunziata Francesco Panariello Biancamaria Pierri Claudia Tiberio Valentina Bouche Chiara Colantuono Maria Concetta Cuomo Denise Di Concilio Lucio Di Filippo Anna Manfredi Marcello Salvi Antonio Limone Luigi Atripaldi Pellegrino Cerino Andrea Ballabio Davide Cacchiarelli et al
EPI_ISL_1287596	Istituto Zooprofilattico Sperimentale del Mezzogiorno	TIGEM	Antonio Grimaldi Patrizia Annunziata Francesco Panariello Biancamaria Pierri Claudia Tiberio Valentina Bouche Chiara Colantuono Maria Concetta Cuomo Denise Di Concilio Lucio Di Filippo Anna Manfredi Marcello Salvi Antonio Limone Luigi Atripaldi Pellegrino Cerino Andrea Ballabio Davide Cacchiarelli et al
EPI_ISL_1287597	Istituto Zooprofilattico Sperimentale del Mezzogiorno	TIGEM	Antonio Grimaldi Patrizia Annunziata Francesco Panariello Biancamaria Pierri Claudia Tiberio Valentina Bouche Chiara Colantuono Maria Concetta Cuomo Denise Di Concilio Lucio Di Filippo Anna Manfredi Marcello Salvi Antonio Limone Luigi Atripaldi Pellegrino Cerino Andrea Ballabio Davide Cacchiarelli et al
EPI_ISL_1287598	Istituto Zooprofilattico Sperimentale del Mezzogiorno	TIGEM	Antonio Grimaldi Patrizia Annunziata Francesco Panariello Biancamaria Pierri Claudia Tiberio Valentina Bouche Chiara Colantuono Maria Concetta Cuomo Denise Di Concilio Lucio Di Filippo Anna Manfredi Marcello Salvi Antonio Limone Luigi Atripaldi Pellegrino Cerino Andrea Ballabio Davide Cacchiarelli et al
EPI_ISL_1287599	Istituto Zooprofilattico Sperimentale del Mezzogiorno	TIGEM	Antonio Grimaldi Patrizia Annunziata Francesco Panariello Biancamaria Pierri Claudia Tiberio Valentina Bouche Chiara Colantuono Maria Concetta Cuomo Denise Di Concilio Lucio Di Filippo Anna Manfredi Marcello Salvi Antonio Limone Luigi Atripaldi Pellegrino Cerino Andrea Ballabio Davide Cacchiarelli et al
EPI_ISL_1287600	Istituto Zooprofilattico Sperimentale del Mezzogiorno	TIGEM	Antonio Grimaldi Patrizia Annunziata Francesco Panariello Biancamaria Pierri Claudia Tiberio Valentina Bouche Chiara Colantuono Maria Concetta Cuomo Denise Di Concilio Lucio Di Filippo Anna Manfredi Marcello Salvi Antonio Limone Luigi Atripaldi Pellegrino Cerino Andrea Ballabio Davide Cacchiarelli et al
EPI_ISL_1287601	Istituto Zooprofilattico Sperimentale del Mezzogiorno	TIGEM	Antonio Grimaldi Patrizia Annunziata Francesco Panariello Biancamaria Pierri Claudia Tiberio Valentina Bouche Chiara Colantuono Maria Concetta Cuomo Denise Di Concilio Lucio Di Filippo Anna Manfredi Marcello Salvi Antonio Limone Luigi Atripaldi Pellegrino Cerino Andrea Ballabio Davide Cacchiarelli et al
EPI_ISL_1287602	Istituto Zooprofilattico Sperimentale del Mezzogiorno	TIGEM	Antonio Grimaldi Patrizia Annunziata Francesco Panariello Biancamaria Pierri Claudia Tiberio Valentina Bouche Chiara Colantuono Maria Concetta Cuomo Denise Di Concilio Lucio Di Filippo Anna Manfredi Marcello Salvi Antonio Limone Luigi Atripaldi Pellegrino Cerino Andrea Ballabio Davide Cacchiarelli et al
EPI_ISL_1287603	Istituto Zooprofilattico Sperimentale del Mezzogiorno	TIGEM	Antonio Grimaldi Patrizia Annunziata Francesco Panariello Biancamaria Pierri Claudia Tiberio Valentina Bouche Chiara Colantuono Maria Concetta Cuomo Denise Di Concilio Lucio Di Filippo Anna Manfredi Marcello Salvi Antonio Limone Luigi Atripaldi Pellegrino Cerino Andrea Ballabio Davide Cacchiarelli et al
EPI_ISL_1287604	Istituto Zooprofilattico Sperimentale del Mezzogiorno	TIGEM	Antonio Grimaldi Patrizia Annunziata Francesco Panariello Biancamaria Pierri Claudia Tiberio Valentina Bouche Chiara Colantuono Maria Concetta Cuomo Denise Di Concilio Lucio Di Filippo Anna Manfredi Marcello Salvi Antonio Limone Luigi Atripaldi Pellegrino Cerino Andrea Ballabio Davide Cacchiarelli et al
EPI_ISL_1287605	Istituto Zooprofilattico Sperimentale del Mezzogiorno	TIGEM	Antonio Grimaldi Patrizia Annunziata Francesco Panariello Biancamaria Pierri Claudia Tiberio Valentina Bouche Chiara Colantuono Maria Concetta Cuomo Denise Di Concilio Lucio Di Filippo Anna Manfredi Marcello Salvi Antonio Limone Luigi Atripaldi Pellegrino Cerino Andrea Ballabio Davide Cacchiarelli et al
EPI_ISL_1287606	Istituto Zooprofilattico Sperimentale del Mezzogiorno	TIGEM	Antonio Grimaldi Patrizia Annunziata Francesco Panariello Biancamaria Pierri Claudia Tiberio Valentina Bouche Chiara Colantuono Maria Concetta Cuomo Denise Di Concilio Lucio Di Filippo Anna Manfredi Marcello Salvi Antonio Limone Luigi Atripaldi Pellegrino Cerino Andrea Ballabio Davide Cacchiarelli et al
EPI_ISL_1287607	Istituto Zooprofilattico Sperimentale del Mezzogiorno	TIGEM	Antonio Grimaldi Patrizia Annunziata Francesco Panariello Biancamaria Pierri Claudia Tiberio Valentina Bouche Chiara Colantuono Maria Concetta Cuomo Denise Di Concilio Lucio Di Filippo Anna Manfredi Marcello Salvi Antonio Limone Luigi Atripaldi Pellegrino Cerino Andrea Ballabio Davide Cacchiarelli et al
EPI_ISL_1287608	Istituto Zooprofilattico Sperimentale del Mezzogiorno	TIGEM	Antonio Grimaldi Patrizia Annunziata Francesco Panariello Biancamaria Pierri Claudia Tiberio Valentina Bouche Chiara Colantuono Maria Concetta Cuomo Denise Di Concilio Lucio Di Filippo Anna Manfredi Marcello Salvi Antonio Limone Luigi Atripaldi Pellegrino Cerino Andrea Ballabio Davide Cacchiarelli et al
EPI_ISL_1287609	Istituto Zooprofilattico Sperimentale del Mezzogiorno	TIGEM	Antonio Grimaldi Patrizia Annunziata Francesco Panariello Biancamaria Pierri Claudia Tiberio Valentina Bouche Chiara Colantuono Maria Concetta Cuomo Denise Di Concilio Lucio Di Filippo Anna Manfredi Marcello Salvi Antonio Limone Luigi Atripaldi Pellegrino Cerino Andrea Ballabio Davide Cacchiarelli et al
EPI_ISL_1287610	Istituto Zooprofilattico Sperimentale del Mezzogiorno	TIGEM	Antonio Grimaldi Patrizia Annunziata Francesco Panariello Biancamaria Pierri Claudia Tiberio Valentina Bouche Chiara Colantuono Maria Concetta Cuomo Denise Di Concilio Lucio Di Filippo Anna Manfredi Marcello Salvi Antonio Limone Luigi Atripaldi Pellegrino Cerino Andrea Ballabio Davide Cacchiarelli et al
EPI_ISL_1287611	Istituto Zooprofilattico Sperimentale del Mezzogiorno	TIGEM	Antonio Grimaldi Patrizia Annunziata Francesco Panariello Biancamaria Pierri Claudia Tiberio Valentina Bouche Chiara Colantuono Maria Concetta Cuomo Denise Di Concilio Lucio Di Filippo Anna Manfredi Marcello Salvi Antonio Limone Luigi Atripaldi Pellegrino Cerino Andrea Ballabio Davide Cacchiarelli et al
EPI_ISL_1287612	Istituto Zooprofilattico Sperimentale del Mezzogiorno	TIGEM	Antonio Grimaldi Patrizia Annunziata Francesco Panariello Biancamaria Pierri Claudia Tiberio Valentina Bouche Chiara Colantuono Maria Concetta Cuomo Denise Di Concilio Lucio Di Filippo Anna Manfredi Marcello Salvi Antonio Limone Luigi Atripaldi Pellegrino Cerino Andrea Ballabio Davide Cacchiarelli et al
EPI_ISL_1287613	Istituto Zooprofilattico Sperimentale del Mezzogiorno	TIGEM	Antonio Grimaldi Patrizia Annunziata Francesco Panariello Biancamaria Pierri Claudia Tiberio Valentina Bouche Chiara Colantuono Maria Concetta Cuomo Denise Di Concilio Lucio Di Filippo Anna Manfredi Marcello Salvi Antonio Limone Luigi Atripaldi Pellegrino Cerino Andrea Ballabio Davide Cacchiarelli et al
EPI_ISL_1287614	Istituto Zooprofilattico Sperimentale del Mezzogiorno	TIGEM	Antonio Grimaldi Patrizia Annunziata Francesco Panariello Biancamaria Pierri Claudia Tiberio Valentina Bouche Chiara Colantuono Maria Concetta Cuomo Denise Di Concilio Lucio Di Filippo Anna Manfredi Marcello Salvi Antonio Limone Luigi Atripaldi Pellegrino Cerino Andrea Ballabio Davide Cacchiarelli et al
EPI_ISL_1287615	Istituto Zooprofilattico Sperimentale del Mezzogiorno	TIGEM	Antonio Grimaldi Patrizia Annunziata Francesco Panariello Biancamaria Pierri Claudia Tiberio Valentina Bouche Chiara Colantuono Maria Concetta Cuomo Denise Di Concilio Lucio Di Filippo Anna Manfredi Marcello Salvi Antonio Limone Luigi Atripaldi Pellegrino Cerino Andrea Ballabio Davide Cacchiarelli et al
EPI_ISL_1287616	Istituto Zooprofilattico Sperimentale del Mezzogiorno	TIGEM	Antonio Grimaldi Patrizia Annunziata Francesco Panariello Biancamaria Pierri Claudia Tiberio Valentina Bouche Chiara Colantuono Maria Concetta Cuomo Denise Di Concilio Lucio Di Filippo Anna Manfredi Marcello Salvi Antonio Limone Luigi Atripaldi Pellegrino Cerino Andrea Ballabio Davide Cacchiarelli et al
EPI_ISL_1287617	Istituto Zooprofilattico Sperimentale del Mezzogiorno	TIGEM	Antonio Grimaldi Patrizia Annunziata Francesco Panariello Biancamaria Pierri Claudia Tiberio Valentina Bouche Chiara Colantuono Maria Concetta Cuomo Denise Di Concilio Lucio Di Filippo Anna Manfredi Marcello Salvi Antonio Limone Luigi Atripaldi Pellegrino Cerino Andrea Ballabio Davide Cacchiarelli et al
EPI_ISL_1287618	Istituto Zooprofilattico Sperimentale del Mezzogiorno	TIGEM	Antonio Grimaldi Patrizia Annunziata Francesco Panariello Biancamaria Pierri Claudia Tiberio Valentina Bouche Chiara Colantuono Maria Concetta Cuomo Denise Di Concilio Lucio Di Filippo Anna Manfredi Marcello Salvi Antonio Limone Luigi Atripaldi Pellegrino Cerino Andrea Ballabio Davide Cacchiarelli et al
EPI_ISL_1287619	Istituto Zooprofilattico Sperimentale del Mezzogiorno	TIGEM	Antonio Grimaldi Patrizia Annunziata Francesco Panariello Biancamaria Pierri Claudia Tiberio Valentina Bouche Chiara Colantuono Maria Concetta Cuomo Denise Di Concilio Lucio Di Filippo Anna Manfredi Marcello Salvi Antonio Limone Luigi Atripaldi Pellegrino Cerino Andrea Ballabio Davide Cacchiarelli et al
EPI_ISL_1287620	Istituto Zooprofilattico Sperimentale del Mezzogiorno	TIGEM	Antonio Grimaldi Patrizia Annunziata Francesco Panariello Biancamaria Pierri Claudia Tiberio Valentina Bouche Chiara Colantuono Maria Concetta Cuomo Denise Di Concilio Lucio Di Filippo Anna Manfredi Marcello Salvi Antonio Limone Luigi Atripaldi Pellegrino Cerino Andrea Ballabio Davide Cacchiarelli et al
EPI_ISL_1287621	Istituto Zooprofilattico Sperimentale del Mezzogiorno	TIGEM	Antonio Grimaldi Patrizia Annunziata Francesco Panariello Biancamaria Pierri Claudia Tiberio Valentina Bouche Chiara Colantuono Maria Concetta Cuomo Denise Di Concilio Lucio Di Filippo Anna Manfredi Marcello Salvi Antonio Limone Luigi Atripaldi Pellegrino Cerino Andrea Ballabio Davide Cacchiarelli et al
EPI_ISL_1287622	Istituto Zooprofilattico Sperimentale del Mezzogiorno	TIGEM	Antonio Grimaldi Patrizia Annunziata Francesco Panariello Biancamaria Pierri Claudia Tiberio Valentina Bouche Chiara Colantuono Maria Concetta Cuomo Denise Di Concilio Lucio Di Filippo Anna Manfredi Marcello Salvi Antonio Limone Luigi Atripaldi Pellegrino Cerino Andrea Ballabio Davide Cacchiarelli et al
EPI_ISL_1287623	Istituto Zooprofilattico Sperimentale del Mezzogiorno	TIGEM	Antonio Grimaldi Patrizia Annunziata Francesco Panariello Biancamaria Pierri Claudia Tiberio Valentina Bouche Chiara Colantuono Maria Concetta Cuomo Denise Di Concilio Lucio Di Filippo Anna Manfredi Marcello Salvi Antonio Limone Luigi Atripaldi Pellegrino Cerino Andrea Ballabio Davide Cacchiarelli et al
EPI_ISL_1287624	Istituto Zooprofilattico Sperimentale del Mezzogiorno	TIGEM	Antonio Grimaldi Patrizia Annunziata Francesco Panariello Biancamaria Pierri Claudia Tiberio Valentina Bouche Chiara Colantuono Maria Concetta Cuomo Denise Di Concilio Lucio Di Filippo Anna Manfredi Marcello Salvi Antonio Limone Luigi Atripaldi Pellegrino Cerino Andrea Ballabio Davide Cacchiarelli et al
EPI_ISL_1287625	Istituto Zooprofilattico Sperimentale del Mezzogiorno	TIGEM	Antonio Grimaldi Patrizia Annunziata Francesco Panariello Biancamaria Pierri Claudia Tiberio Valentina Bouche Chiara Colantuono Maria Concetta Cuomo Denise Di Concilio Lucio Di Filippo Anna Manfredi Marcello Salvi Antonio Limone Luigi Atripaldi Pellegrino Cerino Andrea Ballabio Davide Cacchiarelli et al
EPI_ISL_1287626	Istituto Zooprofilattico Sperimentale del Mezzogiorno	TIGEM	Antonio Grimaldi Patrizia Annunziata Francesco Panariello Biancamaria Pierri Claudia Tiberio Valentina Bouche Chiara Colantuono Maria Concetta Cuomo Denise Di Concilio Lucio Di Filippo Anna Manfredi Marcello Salvi Antonio Limone Luigi Atripaldi Pellegrino Cerino Andrea Ballabio Davide Cacchiarelli et al
EPI_ISL_1287627	Istituto Zooprofilattico Sperimentale del Mezzogiorno	TIGEM	Antonio Grimaldi Patrizia Annunziata Francesco Panariello Biancamaria Pierri Claudia Tiberio Valentina Bouche Chiara Colantuono Maria Concetta Cuomo Denise Di Concilio Lucio Di Filippo Anna Manfredi Marcello Salvi Antonio Limone Luigi Atripaldi Pellegrino Cerino Andrea Ballabio Davide Cacchiarelli et al
EPI_ISL_1287628	Istituto Zooprofilattico Sperimentale del Mezzogiorno	TIGEM	Antonio Grimaldi Patrizia Annunziata Francesco Panariello Biancamaria Pierri Claudia Tiberio Valentina Bouche Chiara Colantuono Maria Concetta Cuomo Denise Di Concilio Lucio Di Filippo Anna Manfredi Marcello Salvi Antonio Limone Luigi Atripaldi Pellegrino Cerino Andrea Ballabio Davide Cacchiarelli et al
EPI_ISL_1287629	Istituto Zooprofilattico Sperimentale del Mezzogiorno	TIGEM	Antonio Grimaldi Patrizia Annunziata Francesco Panariello Biancamaria Pierri Claudia Tiberio Valentina Bouche Chiara Colantuono Maria Concetta Cuomo Denise Di Concilio Lucio Di Filippo Anna Manfredi Marcello Salvi Antonio Limone Luigi Atripaldi Pellegrino Cerino Andrea Ballabio Davide Cacchiarelli et al
EPI_ISL_1287630	Istituto Zooprofilattico Sperimentale del Mezzogiorno	TIGEM	Antonio Grimaldi Patrizia Annunziata Francesco Panariello Biancamaria Pierri Claudia Tiberio Valentina Bouche Chiara Colantuono Maria Concetta Cuomo Denise Di Concilio Lucio Di Filippo Anna Manfredi Marcello Salvi Antonio Limone Luigi Atripaldi Pellegrino Cerino Andrea Ballabio Davide Cacchiarelli et al
EPI_ISL_1287631	Istituto Zooprofilattico Sperimentale del Mezzogiorno	TIGEM	Antonio Grimaldi Patrizia Annunziata Francesco Panariello Biancamaria Pierri Claudia Tiberio Valentina Bouche Chiara Colantuono Maria Concetta Cuomo Denise Di Concilio Lucio Di Filippo Anna Manfredi Marcello Salvi Antonio Limone Luigi Atripaldi Pellegrino Cerino Andrea Ballabio Davide Cacchiarelli et al
EPI_ISL_1287632	Istituto Zooprofilattico Sperimentale del Mezzogiorno	TIGEM	Antonio Grimaldi Patrizia Annunziata Francesco Panariello Biancamaria Pierri Claudia Tiberio Valentina Bouche Chiara Colantuono Maria Concetta Cuomo Denise Di Concilio Lucio Di Filippo Anna Manfredi Marcello Salvi Antonio Limone Luigi Atripaldi Pellegrino Cerino Andrea Ballabio Davide Cacchiarelli et al
EPI_ISL_1287633	Istituto Zooprofilattico Sperimentale del Mezzogiorno	TIGEM	Antonio Grimaldi Patrizia Annunziata Francesco Panariello Biancamaria Pierri Claudia Tiberio Valentina Bouche Chiara Colantuono Maria Concetta Cuomo Denise Di Concilio Lucio Di Filippo Anna Manfredi Marcello Salvi Antonio Limone Luigi Atripaldi Pellegrino Cerino Andrea Ballabio Davide Cacchiarelli et al
EPI_ISL_1287634	Istituto Zooprofilattico Sperimentale del Mezzogiorno	TIGEM	Antonio Grimaldi Patrizia Annunziata Francesco Panariello Biancamaria Pierri Claudia Tiberio Valentina Bouche Chiara Colantuono Maria Concetta Cuomo Denise Di Concilio Lucio Di Filippo Anna Manfredi Marcello Salvi Antonio Limone Luigi Atripaldi Pellegrino Cerino Andrea Ballabio Davide Cacchiarelli et al
EPI_ISL_1287635	Istituto Zooprofilattico Sperimentale del Mezzogiorno	TIGEM	Antonio Grimaldi Patrizia Annunziata Francesco Panariello Biancamaria Pierri Claudia Tiberio Valentina Bouche Chiara Colantuono Maria Concetta Cuomo Denise Di Concilio Lucio Di Filippo Anna Manfredi Marcello Salvi Antonio Limone Luigi Atripaldi Pellegrino Cerino Andrea Ballabio Davide Cacchiarelli et al
EPI_ISL_1287636	Istituto Zooprofilattico Sperimentale del Mezzogiorno	TIGEM	Antonio Grimaldi Patrizia Annunziata Francesco Panariello Biancamaria Pierri Claudia Tiberio Valentina Bouche Chiara Colantuono Maria Concetta Cuomo Denise Di Concilio Lucio Di Filippo Anna Manfredi Marcello Salvi Antonio Limone Luigi Atripaldi Pellegrino Cerino Andrea Ballabio Davide Cacchiarelli et al
EPI_ISL_1287637	Istituto Zooprofilattico Sperimentale del Mezzogiorno	TIGEM	Antonio Grimaldi Patrizia Annunziata Francesco Panariello Biancamaria Pierri Claudia Tiberio Valentina Bouche Chiara Colantuono Maria Concetta Cuomo Denise Di Concilio Lucio Di Filippo Anna Manfredi Marcello Salvi Antonio Limone Luigi Atripaldi Pellegrino Cerino Andrea Ballabio Davide Cacchiarelli et al
EPI_ISL_1287638	Istituto Zooprofilattico Sperimentale del Mezzogiorno	TIGEM	Antonio Grimaldi Patrizia Annunziata Francesco Panariello Biancamaria Pierri Claudia Tiberio Valentina Bouche Chiara Colantuono Maria Concetta Cuomo Denise Di Concilio Lucio Di Filippo Anna Manfredi Marcello Salvi Antonio Limone Luigi Atripaldi Pellegrino Cerino Andrea Ballabio Davide Cacchiarelli et al
EPI_ISL_1287639	Istituto Zooprofilattico Sperimentale del Mezzogiorno	TIGEM	Antonio Grimaldi Patrizia Annunziata Francesco Panariello Biancamaria Pierri Claudia Tiberio Valentina Bouche Chiara Colantuono Maria Concetta Cuomo Denise Di Concilio Lucio Di Filippo Anna Manfredi Marcello Salvi Antonio Limone Luigi Atripaldi Pellegrino Cerino Andrea Ballabio Davide Cacchiarelli et al
EPI_ISL_1287640	Istituto Zooprofilattico Sperimentale del Mezzogiorno	TIGEM	Antonio Grimaldi Patrizia Annunziata Francesco Panariello Biancamaria Pierri Claudia Tiberio Valentina Bouche Chiara Colantuono Maria Concetta Cuomo Denise Di Concilio Lucio Di Filippo Anna Manfredi Marcello Salvi Antonio Limone Luigi Atripaldi Pellegrino Cerino Andrea Ballabio Davide Cacchiarelli et al
EPI_ISL_1287641	Istituto Zooprofilattico Sperimentale del Mezzogiorno	TIGEM	Antonio Grimaldi Patrizia Annunziata Francesco Panariello Biancamaria Pierri Claudia Tiberio Valentina Bouche Chiara Colantuono Maria Concetta Cuomo Denise Di Concilio Lucio Di Filippo Anna Manfredi Marcello Salvi Antonio Limone Luigi Atripaldi Pellegrino Cerino Andrea Ballabio Davide Cacchiarelli et al
EPI_ISL_1287642	Istituto Zooprofilattico Sperimentale del Mezzogiorno	TIGEM	Antonio Grimaldi Patrizia Annunziata Francesco Panariello Biancamaria Pierri Claudia Tiberio Valentina Bouche Chiara Colantuono Maria Concetta Cuomo Denise Di Concilio Lucio Di Filippo Anna Manfredi Marcello Salvi Antonio Limone Luigi Atripaldi Pellegrino Cerino Andrea Ballabio Davide Cacchiarelli et al
EPI_ISL_1287643	Istituto Zooprofilattico Sperimentale del Mezzogiorno	TIGEM	Antonio Grimaldi Patrizia Annunziata Francesco Panariello Biancamaria Pierri Claudia Tiberio Valentina Bouche Chiara Colantuono Maria Concetta Cuomo Denise Di Concilio Lucio Di Filippo Anna Manfredi Marcello Salvi Antonio Limone Luigi Atripaldi Pellegrino Cerino Andrea Ballabio Davide Cacchiarelli et al
EPI_ISL_1287644	Istituto Zooprofilattico Sperimentale del Mezzogiorno	TIGEM	Antonio Grimaldi Patrizia Annunziata Francesco Panariello Biancamaria Pierri Claudia Tiberio Valentina Bouche Chiara Colantuono Maria Concetta Cuomo Denise Di Concilio Lucio Di Filippo Anna Manfredi Marcello Salvi Antonio Limone Luigi Atripaldi Pellegrino Cerino Andrea Ballabio Davide Cacchiarelli et al
EPI_ISL_1287645	Istituto Zooprofilattico Sperimentale del Mezzogiorno	TIGEM	Antonio Grimaldi Patrizia Annunziata Francesco Panariello Biancamaria Pierri Claudia Tiberio Valentina Bouche Chiara Colantuono Maria Concetta Cuomo Denise Di Concilio Lucio Di Filippo Anna Manfredi Marcello Salvi Antonio Limone Luigi Atripaldi Pellegrino Cerino Andrea Ballabio Davide Cacchiarelli et al
EPI_ISL_1287646	Istituto Zooprofilattico Sperimentale del Mezzogiorno	TIGEM	Antonio Grimaldi Patrizia Annunziata Francesco Panariello Biancamaria Pierri Claudia Tiberio Valentina Bouche Chiara Colantuono Maria Concetta Cuomo Denise Di Concilio Lucio Di Filippo Anna Manfredi Marcello Salvi Antonio Limone Luigi Atripaldi Pellegrino Cerino Andrea Ballabio Davide Cacchiarelli et al
EPI_ISL_1287647	Istituto Zooprofilattico Sperimentale del Mezzogiorno	TIGEM	Antonio Grimaldi Patrizia Annunziata Francesco Panariello Biancamaria Pierri Claudia Tiberio Valentina Bouche Chiara Colantuono Maria Concetta Cuomo Denise Di Concilio Lucio Di Filippo Anna Manfredi Marcello Salvi Antonio Limone Luigi Atripaldi Pellegrino Cerino Andrea Ballabio Davide Cacchiarelli et al
EPI_ISL_1287648	Istituto Zooprofilattico Sperimentale del Mezzogiorno	TIGEM	Antonio Grimaldi Patrizia Annunziata Francesco Panariello Biancamaria Pierri Claudia Tiberio Valentina Bouche Chiara Colantuono Maria Concetta Cuomo Denise Di Concilio Lucio Di Filippo Anna Manfredi Marcello Salvi Antonio Limone Luigi Atripaldi Pellegrino Cerino Andrea Ballabio Davide Cacchiarelli et al
EPI_ISL_1287649	Istituto Zooprofilattico Sperimentale del Mezzogiorno	TIGEM	Antonio Grimaldi Patrizia Annunziata Francesco Panariello Biancamaria Pierri Claudia Tiberio Valentina Bouche Chiara Colantuono Maria Concetta Cuomo Denise Di Concilio Lucio Di Filippo Anna Manfredi Marcello Salvi Antonio Limone Luigi Atripaldi Pellegrino Cerino Andrea Ballabio Davide Cacchiarelli et al
EPI_ISL_1287650	Istituto Zooprofilattico Sperimentale del Mezzogiorno	TIGEM	Antonio Grimaldi Patrizia Annunziata Francesco Panariello Biancamaria Pierri Claudia Tiberio Valentina Bouche Chiara Colantuono Maria Concetta Cuomo Denise Di Concilio Lucio Di Filippo Anna Manfredi Marcello Salvi Antonio Limone Luigi Atripaldi Pellegrino Cerino Andrea Ballabio Davide Cacchiarelli et al
EPI_ISL_1287651	Istituto Zooprofilattico Sperimentale del Mezzogiorno	TIGEM	Antonio Grimaldi Patrizia Annunziata Francesco Panariello Biancamaria Pierri Claudia Tiberio Valentina Bouche Chiara Colantuono Maria Concetta Cuomo Denise Di Concilio Lucio Di Filippo Anna Manfredi Marcello Salvi Antonio Limone Luigi Atripaldi Pellegrino Cerino Andrea Ballabio Davide Cacchiarelli et al
EPI_ISL_1287652	Istituto Zooprofilattico Sperimentale del Mezzogiorno	TIGEM	Antonio Grimaldi Patrizia Annunziata Francesco Panariello Biancamaria Pierri Claudia Tiberio Valentina Bouche Chiara Colantuono Maria Concetta Cuomo Denise Di Concilio Lucio Di Filippo Anna Manfredi Marcello Salvi Antonio Limone Luigi Atripaldi Pellegrino Cerino Andrea Ballabio Davide Cacchiarelli et al
EPI_ISL_1287653	Istituto Zooprofilattico Sperimentale del Mezzogiorno	TIGEM	Antonio Grimaldi Patrizia Annunziata Francesco Panariello Biancamaria Pierri Claudia Tiberio Valentina Bouche Chiara Colantuono Maria Concetta Cuomo Denise Di Concilio Lucio Di Filippo Anna Manfredi Marcello Salvi Antonio Limone Luigi Atripaldi Pellegrino Cerino Andrea Ballabio Davide Cacchiarelli et al
EPI_ISL_1287654	Istituto Zooprofilattico Sperimentale del Mezzogiorno	TIGEM	Antonio Grimaldi Patrizia Annunziata Francesco Panariello Biancamaria Pierri Claudia Tiberio Valentina Bouche Chiara Colantuono Maria Concetta Cuomo Denise Di Concilio Lucio Di Filippo Anna Manfredi Marcello Salvi Antonio Limone Luigi Atripaldi Pellegrino Cerino Andrea Ballabio Davide Cacchiarelli et al
EPI_ISL_1287655	Istituto Zooprofilattico Sperimentale del Mezzogiorno	TIGEM	Antonio Grimaldi Patrizia Annunziata Francesco Panariello Biancamaria Pierri Claudia Tiberio Valentina Bouche Chiara Colantuono Maria Concetta Cuomo Denise Di Concilio Lucio Di Filippo Anna Manfredi Marcello Salvi Antonio Limone Luigi Atripaldi Pellegrino Cerino Andrea Ballabio Davide Cacchiarelli et al
EPI_ISL_1287656	Istituto Zooprofilattico Sperimentale del Mezzogiorno	TIGEM	Antonio Grimaldi Patrizia Annunziata Francesco Panariello Biancamaria Pierri Claudia Tiberio Valentina Bouche Chiara Colantuono Maria Concetta Cuomo Denise Di Concilio Lucio Di Filippo Anna Manfredi Marcello Salvi Antonio Limone Luigi Atripaldi Pellegrino Cerino Andrea Ballabio Davide Cacchiarelli et al
EPI_ISL_1287657	Istituto Zooprofilattico Sperimentale del Mezzogiorno	TIGEM	Antonio Grimaldi Patrizia Annunziata Francesco Panariello Biancamaria Pierri Claudia Tiberio Valentina Bouche Chiara Colantuono Maria Concetta Cuomo Denise Di Concilio Lucio Di Filippo Anna Manfredi Marcello Salvi Antonio Limone Luigi Atripaldi Pellegrino Cerino Andrea Ballabio Davide Cacchiarelli et al
EPI_ISL_1287658	Istituto Zooprofilattico Sperimentale del Mezzogiorno	TIGEM	Antonio Grimaldi Patrizia Annunziata Francesco Panariello Biancamaria Pierri Claudia Tiberio Valentina Bouche Chiara Colantuono Maria Concetta Cuomo Denise Di Concilio Lucio Di Filippo Anna Manfredi Marcello Salvi Antonio Limone Luigi Atripaldi Pellegrino Cerino Andrea Ballabio Davide Cacchiarelli et al
EPI_ISL_1287659	Istituto Zooprofilattico Sperimentale del Mezzogiorno	TIGEM	Antonio Grimaldi Patrizia Annunziata Francesco Panariello Biancamaria Pierri Claudia Tiberio Valentina Bouche Chiara Colantuono Maria Concetta Cuomo Denise Di Concilio Lucio Di Filippo Anna Manfredi Marcello Salvi Antonio Limone Luigi Atripaldi Pellegrino Cerino Andrea Ballabio Davide Cacchiarelli et al
EPI_ISL_1287660	Istituto Zooprofilattico Sperimentale del Mezzogiorno	TIGEM	Antonio Grimaldi Patrizia Annunziata Francesco Panariello Biancamaria Pierri Claudia Tiberio Valentina Bouche Chiara Colantuono Maria Concetta Cuomo Denise Di Concilio Lucio Di Filippo Anna Manfredi Marcello Salvi Antonio Limone Luigi Atripaldi Pellegrino Cerino Andrea Ballabio Davide Cacchiarelli et al
EPI_ISL_1287661	Istituto Zooprofilattico Sperimentale del Mezzogiorno	TIGEM	Antonio Grimaldi Patrizia Annunziata Francesco Panariello Biancamaria Pierri Claudia Tiberio Valentina Bouche Chiara Colantuono Maria Concetta Cuomo Denise Di Concilio Lucio Di Filippo Anna Manfredi Marcello Salvi Antonio Limone Luigi Atripaldi Pellegrino Cerino Andrea Ballabio Davide Cacchiarelli et al
EPI_ISL_1287662	Istituto Zooprofilattico Sperimentale del Mezzogiorno	TIGEM	Antonio Grimaldi Patrizia Annunziata Francesco Panariello Biancamaria Pierri Claudia Tiberio Valentina Bouche Chiara Colantuono Maria Concetta Cuomo Denise Di Concilio Lucio Di Filippo Anna Manfredi Marcello Salvi Antonio Limone Luigi Atripaldi Pellegrino Cerino Andrea Ballabio Davide Cacchiarelli et al
EPI_ISL_1287663	Istituto Zooprofilattico Sperimentale del Mezzogiorno	TIGEM	Antonio Grimaldi Patrizia Annunziata Francesco Panariello Biancamaria Pierri Claudia Tiberio Valentina Bouche Chiara Colantuono Maria Concetta Cuomo Denise Di Concilio Lucio Di Filippo Anna Manfredi Marcello Salvi Antonio Limone Luigi Atripaldi Pellegrino Cerino Andrea Ballabio Davide Cacchiarelli et al
EPI_ISL_1287664	Istituto Zooprofilattico Sperimentale del Mezzogiorno	TIGEM	Antonio Grimaldi Patrizia Annunziata Francesco Panariello Biancamaria Pierri Claudia Tiberio Valentina Bouche Chiara Colantuono Maria Concetta Cuomo Denise Di Concilio Lucio Di Filippo Anna Manfredi Marcello Salvi Antonio Limone Luigi Atripaldi Pellegrino Cerino Andrea Ballabio Davide Cacchiarelli et al
EPI_ISL_1287665	Istituto Zooprofilattico Sperimentale del Mezzogiorno	TIGEM	Antonio Grimaldi Patrizia Annunziata Francesco Panariello Biancamaria Pierri Claudia Tiberio Valentina Bouche Chiara Colantuono Maria Concetta Cuomo Denise Di Concilio Lucio Di Filippo Anna Manfredi Marcello Salvi Antonio Limone Luigi Atripaldi Pellegrino Cerino Andrea Ballabio Davide Cacchiarelli et al
EPI_ISL_1287666	Istituto Zooprofilattico Sperimentale del Mezzogiorno	TIGEM	Antonio Grimaldi Patrizia Annunziata Francesco Panariello Biancamaria Pierri Claudia Tiberio Valentina Bouche Chiara Colantuono Maria Concetta Cuomo Denise Di Concilio Lucio Di Filippo Anna Manfredi Marcello Salvi Antonio Limone Luigi Atripaldi Pellegrino Cerino Andrea Ballabio Davide Cacchiarelli et al
EPI_ISL_1287667	Istituto Zooprofilattico Sperimentale del Mezzogiorno	TIGEM	Antonio Grimaldi Patrizia Annunziata Francesco Panariello Biancamaria Pierri Claudia Tiberio Valentina Bouche Chiara Colantuono Maria Concetta Cuomo Denise Di Concilio Lucio Di Filippo Anna Manfredi Marcello Salvi Antonio Limone Luigi Atripaldi Pellegrino Cerino Andrea Ballabio Davide Cacchiarelli et al
EPI_ISL_1287668	Istituto Zooprofilattico Sperimentale del Mezzogiorno	TIGEM	Antonio Grimaldi Patrizia Annunziata Francesco Panariello Biancamaria Pierri Claudia Tiberio Valentina Bouche Chiara Colantuono Maria Concetta Cuomo Denise Di Concilio Lucio Di Filippo Anna Manfredi Marcello Salvi Antonio Limone Luigi Atripaldi Pellegrino Cerino Andrea Ballabio Davide Cacchiarelli et al
EPI_ISL_1287669	Istituto Zooprofilattico Sperimentale del Mezzogiorno	TIGEM	Antonio Grimaldi Patrizia Annunziata Francesco Panariello Biancamaria Pierri Claudia Tiberio Valentina Bouche Chiara Colantuono Maria Concetta Cuomo Denise Di Concilio Lucio Di Filippo Anna Manfredi Marcello Salvi Antonio Limone Luigi Atripaldi Pellegrino Cerino Andrea Ballabio Davide Cacchiarelli et al
EPI_ISL_1287670	Istituto Zooprofilattico Sperimentale del Mezzogiorno	TIGEM	Antonio Grimaldi Patrizia Annunziata Francesco Panariello Biancamaria Pierri Claudia Tiberio Valentina Bouche Chiara Colantuono Maria Concetta Cuomo Denise Di Concilio Lucio Di Filippo Anna Manfredi Marcello Salvi Antonio Limone Luigi Atripaldi Pellegrino Cerino Andrea Ballabio Davide Cacchiarelli et al
EPI_ISL_1287671	Istituto Zooprofilattico Sperimentale del Mezzogiorno	TIGEM	Antonio Grimaldi Patrizia Annunziata Francesco Panariello Biancamaria Pierri Claudia Tiberio Valentina Bouche Chiara Colantuono Maria Concetta Cuomo Denise Di Concilio Lucio Di Filippo Anna Manfredi Marcello Salvi Antonio Limone Luigi Atripaldi Pellegrino Cerino Andrea Ballabio Davide Cacchiarelli et al
EPI_ISL_1287672	Istituto Zooprofilattico Sperimentale del Mezzogiorno	TIGEM	Antonio Grimaldi Patrizia Annunziata Francesco Panariello Biancamaria Pierri Claudia Tiberio Valentina Bouche Chiara Colantuono Maria Concetta Cuomo Denise Di Concilio Lucio Di Filippo Anna Manfredi Marcello Salvi Antonio Limone Luigi Atripaldi Pellegrino Cerino Andrea Ballabio Davide Cacchiarelli et al
EPI_ISL_1287673	Istituto Zooprofilattico Sperimentale del Mezzogiorno	TIGEM	Antonio Grimaldi Patrizia Annunziata Francesco Panariello Biancamaria Pierri Claudia Tiberio Valentina Bouche Chiara Colantuono Maria Concetta Cuomo Denise Di Concilio Lucio Di Filippo Anna Manfredi Marcello Salvi Antonio Limone Luigi Atripaldi Pellegrino Cerino Andrea Ballabio Davide Cacchiarelli et al
EPI_ISL_1287674	Istituto Zooprofilattico Sperimentale del Mezzogiorno	TIGEM	Antonio Grimaldi Patrizia Annunziata Francesco Panariello Biancamaria Pierri Claudia Tiberio Valentina Bouche Chiara Colantuono Maria Concetta Cuomo Denise Di Concilio Lucio Di Filippo Anna Manfredi Marcello Salvi Antonio Limone Luigi Atripaldi Pellegrino Cerino Andrea Ballabio Davide Cacchiarelli et al
EPI_ISL_1287675	Istituto Zooprofilattico Sperimentale del Mezzogiorno	TIGEM	Antonio Grimaldi Patrizia Annunziata Francesco Panariello Biancamaria Pierri Claudia Tiberio Valentina Bouche Chiara Colantuono Maria Concetta Cuomo Denise Di Concilio Lucio Di Filippo Anna Manfredi Marcello Salvi Antonio Limone Luigi Atripaldi Pellegrino Cerino Andrea Ballabio Davide Cacchiarelli et al
EPI_ISL_1287676	Istituto Zooprofilattico Sperimentale del Mezzogiorno	TIGEM	Antonio Grimaldi Patrizia Annunziata Francesco Panariello Biancamaria Pierri Claudia Tiberio Valentina Bouche Chiara Colantuono Maria Concetta Cuomo Denise Di Concilio Lucio Di Filippo Anna Manfredi Marcello Salvi Antonio Limone Luigi Atripaldi Pellegrino Cerino Andrea Ballabio Davide Cacchiarelli et al
EPI_ISL_1287677	Istituto Zooprofilattico Sperimentale del Mezzogiorno	TIGEM	Antonio Grimaldi Patrizia Annunziata Francesco Panariello Biancamaria Pierri Claudia Tiberio Valentina Bouche Chiara Colantuono Maria Concetta Cuomo Denise Di Concilio Lucio Di Filippo Anna Manfredi Marcello Salvi Antonio Limone Luigi Atripaldi Pellegrino Cerino Andrea Ballabio Davide Cacchiarelli et al
EPI_ISL_1287678	Istituto Zooprofilattico Sperimentale del Mezzogiorno	TIGEM	Antonio Grimaldi Patrizia Annunziata Francesco Panariello Biancamaria Pierri Claudia Tiberio Valentina Bouche Chiara Colantuono Maria Concetta Cuomo Denise Di Concilio Lucio Di Filippo Anna Manfredi Marcello Salvi Antonio Limone Luigi Atripaldi Pellegrino Cerino Andrea Ballabio Davide Cacchiarelli et al
EPI_ISL_1287679	Istituto Zooprofilattico Sperimentale del Mezzogiorno	TIGEM	Antonio Grimaldi Patrizia Annunziata Francesco Panariello Biancamaria Pierri Claudia Tiberio Valentina Bouche Chiara Colantuono Maria Concetta Cuomo Denise Di Concilio Lucio Di Filippo Anna Manfredi Marcello Salvi Antonio Limone Luigi Atripaldi Pellegrino Cerino Andrea Ballabio Davide Cacchiarelli et al
EPI_ISL_1287680	Istituto Zooprofilattico Sperimentale del Mezzogiorno	TIGEM	Antonio Grimaldi Patrizia Annunziata Francesco Panariello Biancamaria Pierri Claudia Tiberio Valentina Bouche Chiara Colantuono Maria Concetta Cuomo Denise Di Concilio Lucio Di Filippo Anna Manfredi Marcello Salvi Antonio Limone Luigi Atripaldi Pellegrino Cerino Andrea Ballabio Davide Cacchiarelli et al
EPI_ISL_1287681	Istituto Zooprofilattico Sperimentale del Mezzogiorno	TIGEM	Antonio Grimaldi Patrizia Annunziata Francesco Panariello Biancamaria Pierri Claudia Tiberio Valentina Bouche Chiara Colantuono Maria Concetta Cuomo Denise Di Concilio Lucio Di Filippo Anna Manfredi Marcello Salvi Antonio Limone Luigi Atripaldi Pellegrino Cerino Andrea Ballabio Davide Cacchiarelli et al
EPI_ISL_1287682	Istituto Zooprofilattico Sperimentale del Mezzogiorno	TIGEM	Antonio Grimaldi Patrizia Annunziata Francesco Panariello Biancamaria Pierri Claudia Tiberio Valentina Bouche Chiara Colantuono Maria Concetta Cuomo Denise Di Concilio Lucio Di Filippo Anna Manfredi Marcello Salvi Antonio Limone Luigi Atripaldi Pellegrino Cerino Andrea Ballabio Davide Cacchiarelli et al
EPI_ISL_1287683	Istituto Zooprofilattico Sperimentale del Mezzogiorno	TIGEM	Antonio Grimaldi Patrizia Annunziata Francesco Panariello Biancamaria Pierri Claudia Tiberio Valentina Bouche Chiara Colantuono Maria Concetta Cuomo Denise Di Concilio Lucio Di Filippo Anna Manfredi Marcello Salvi Antonio Limone Luigi Atripaldi Pellegrino Cerino Andrea Ballabio Davide Cacchiarelli et al
EPI_ISL_1287684	Istituto Zooprofilattico Sperimentale del Mezzogiorno	TIGEM	Antonio Grimaldi Patrizia Annunziata Francesco Panariello Biancamaria Pierri Claudia Tiberio Valentina Bouche Chiara Colantuono Maria Concetta Cuomo Denise Di Concilio Lucio Di Filippo Anna Manfredi Marcello Salvi Antonio Limone Luigi Atripaldi Pellegrino Cerino Andrea Ballabio Davide Cacchiarelli et al
EPI_ISL_1287685	Istituto Zooprofilattico Sperimentale del Mezzogiorno	TIGEM	Antonio Grimaldi Patrizia Annunziata Francesco Panariello Biancamaria Pierri Claudia Tiberio Valentina Bouche Chiara Colantuono Maria Concetta Cuomo Denise Di Concilio Lucio Di Filippo Anna Manfredi Marcello Salvi Antonio Limone Luigi Atripaldi Pellegrino Cerino Andrea Ballabio Davide Cacchiarelli et al
EPI_ISL_1287686	Istituto Zooprofilattico Sperimentale del Mezzogiorno	TIGEM	Antonio Grimaldi Patrizia Annunziata Francesco Panariello Biancamaria Pierri Claudia Tiberio Valentina Bouche Chiara Colantuono Maria Concetta Cuomo Denise Di Concilio Lucio Di Filippo Anna Manfredi Marcello Salvi Antonio Limone Luigi Atripaldi Pellegrino Cerino Andrea Ballabio Davide Cacchiarelli et al
EPI_ISL_1287687	Istituto Zooprofilattico Sperimentale del Mezzogiorno	TIGEM	Antonio Grimaldi Patrizia Annunziata Francesco Panariello Biancamaria Pierri Claudia Tiberio Valentina Bouche Chiara Colantuono Maria Concetta Cuomo Denise Di Concilio Lucio Di Filippo Anna Manfredi Marcello Salvi Antonio Limone Luigi Atripaldi Pellegrino Cerino Andrea Ballabio Davide Cacchiarelli et al
EPI_ISL_1287688	Istituto Zooprofilattico Sperimentale del Mezzogiorno	TIGEM	Antonio Grimaldi Patrizia Annunziata Francesco Panariello Biancamaria Pierri Claudia Tiberio Valentina Bouche Chiara Colantuono Maria Concetta Cuomo Denise Di Concilio Lucio Di Filippo Anna Manfredi Marcello Salvi Antonio Limone Luigi Atripaldi Pellegrino Cerino Andrea Ballabio Davide Cacchiarelli et al
EPI_ISL_1287689	Istituto Zooprofilattico Sperimentale del Mezzogiorno	TIGEM	Antonio Grimaldi Patrizia Annunziata Francesco Panariello Biancamaria Pierri Claudia Tiberio Valentina Bouche Chiara Colantuono Maria Concetta Cuomo Denise Di Concilio Lucio Di Filippo Anna Manfredi Marcello Salvi Antonio Limone Luigi Atripaldi Pellegrino Cerino Andrea Ballabio Davide Cacchiarelli et al
EPI_ISL_1287690	Istituto Zooprofilattico Sperimentale del Mezzogiorno	TIGEM	Antonio Grimaldi Patrizia Annunziata Francesco Panariello Biancamaria Pierri Claudia Tiberio Valentina Bouche Chiara Colantuono Maria Concetta Cuomo Denise Di Concilio Lucio Di Filippo Anna Manfredi Marcello Salvi Antonio Limone Luigi Atripaldi Pellegrino Cerino Andrea Ballabio Davide Cacchiarelli et al
EPI_ISL_1287691	Istituto Zooprofilattico Sperimentale del Mezzogiorno	TIGEM	Antonio Grimaldi Patrizia Annunziata Francesco Panariello Biancamaria Pierri Claudia Tiberio Valentina Bouche Chiara Colantuono Maria Concetta Cuomo Denise Di Concilio Lucio Di Filippo Anna Manfredi Marcello Salvi Antonio Limone Luigi Atripaldi Pellegrino Cerino Andrea Ballabio Davide Cacchiarelli et al
EPI_ISL_1287692	Istituto Zooprofilattico Sperimentale del Mezzogiorno	TIGEM	Antonio Grimaldi Patrizia Annunziata Francesco Panariello Biancamaria Pierri Claudia Tiberio Valentina Bouche Chiara Colantuono Maria Concetta Cuomo Denise Di Concilio Lucio Di Filippo Anna Manfredi Marcello Salvi Antonio Limone Luigi Atripaldi Pellegrino Cerino Andrea Ballabio Davide Cacchiarelli et al
EPI_ISL_1287693	Istituto Zooprofilattico Sperimentale del Mezzogiorno	TIGEM	Antonio Grimaldi Patrizia Annunziata Francesco Panariello Biancamaria Pierri Claudia Tiberio Valentina Bouche Chiara Colantuono Maria Concetta Cuomo Denise Di Concilio Lucio Di Filippo Anna Manfredi Marcello Salvi Antonio Limone Luigi Atripaldi Pellegrino Cerino Andrea Ballabio Davide Cacchiarelli et al
EPI_ISL_1287694	Istituto Zooprofilattico Sperimentale del Mezzogiorno	TIGEM	Antonio Grimaldi Patrizia Annunziata Francesco Panariello Biancamaria Pierri Claudia Tiberio Valentina Bouche Chiara Colantuono Maria Concetta Cuomo Denise Di Concilio Lucio Di Filippo Anna Manfredi Marcello Salvi Antonio Limone Luigi Atripaldi Pellegrino Cerino Andrea Ballabio Davide Cacchiarelli et al
EPI_ISL_1287695	Istituto Zooprofilattico Sperimentale del Mezzogiorno	TIGEM	Antonio Grimaldi Patrizia Annunziata Francesco Panariello Biancamaria Pierri Claudia Tiberio Valentina Bouche Chiara Colantuono Maria Concetta Cuomo Denise Di Concilio Lucio Di Filippo Anna Manfredi Marcello Salvi Antonio Limone Luigi Atripaldi Pellegrino Cerino Andrea Ballabio Davide Cacchiarelli et al
EPI_ISL_1287696	Istituto Zooprofilattico Sperimentale del Mezzogiorno	TIGEM	Antonio Grimaldi Patrizia Annunziata Francesco Panariello Biancamaria Pierri Claudia Tiberio Valentina Bouche Chiara Colantuono Maria Concetta Cuomo Denise Di Concilio Lucio Di Filippo Anna Manfredi Marcello Salvi Antonio Limone Luigi Atripaldi Pellegrino Cerino Andrea Ballabio Davide Cacchiarelli et al
EPI_ISL_1287697	Istituto Zooprofilattico Sperimentale del Mezzogiorno	TIGEM	Antonio Grimaldi Patrizia Annunziata Francesco Panariello Biancamaria Pierri Claudia Tiberio Valentina Bouche Chiara Colantuono Maria Concetta Cuomo Denise Di Concilio Lucio Di Filippo Anna Manfredi Marcello Salvi Antonio Limone Luigi Atripaldi Pellegrino Cerino Andrea Ballabio Davide Cacchiarelli et al
EPI_ISL_1287698	Istituto Zooprofilattico Sperimentale del Mezzogiorno	TIGEM	Antonio Grimaldi Patrizia Annunziata Francesco Panariello Biancamaria Pierri Claudia Tiberio Valentina Bouche Chiara Colantuono Maria Concetta Cuomo Denise Di Concilio Lucio Di Filippo Anna Manfredi Marcello Salvi Antonio Limone Luigi Atripaldi Pellegrino Cerino Andrea Ballabio Davide Cacchiarelli et al
EPI_ISL_1287699	Istituto Zooprofilattico Sperimentale del Mezzogiorno	TIGEM	Antonio Grimaldi Patrizia Annunziata Francesco Panariello Biancamaria Pierri Claudia Tiberio Valentina Bouche Chiara Colantuono Maria Concetta Cuomo Denise Di Concilio Lucio Di Filippo Anna Manfredi Marcello Salvi Antonio Limone Luigi Atripaldi Pellegrino Cerino Andrea Ballabio Davide Cacchiarelli et al
EPI_ISL_1287700	Istituto Zooprofilattico Sperimentale del Mezzogiorno	TIGEM	Antonio Grimaldi Patrizia Annunziata Francesco Panariello Biancamaria Pierri Claudia Tiberio Valentina Bouche Chiara Colantuono Maria Concetta Cuomo Denise Di Concilio Lucio Di Filippo Anna Manfredi Marcello Salvi Antonio Limone Luigi Atripaldi Pellegrino Cerino Andrea Ballabio Davide Cacchiarelli et al
EPI_ISL_1287701	Istituto Zooprofilattico Sperimentale del Mezzogiorno	TIGEM	Antonio Grimaldi Patrizia Annunziata Francesco Panariello Biancamaria Pierri Claudia Tiberio Valentina Bouche Chiara Colantuono Maria Concetta Cuomo Denise Di Concilio Lucio Di Filippo Anna Manfredi Marcello Salvi Antonio Limone Luigi Atripaldi Pellegrino Cerino Andrea Ballabio Davide Cacchiarelli et al
EPI_ISL_1287702	Istituto Zooprofilattico Sperimentale del Mezzogiorno	TIGEM	Antonio Grimaldi Patrizia Annunziata Francesco Panariello Biancamaria Pierri Claudia Tiberio Valentina Bouche Chiara Colantuono Maria Concetta Cuomo Denise Di Concilio Lucio Di Filippo Anna Manfredi Marcello Salvi Antonio Limone Luigi Atripaldi Pellegrino Cerino Andrea Ballabio Davide Cacchiarelli et al
EPI_ISL_1287703	Istituto Zooprofilattico Sperimentale del Mezzogiorno	TIGEM	Antonio Grimaldi Patrizia Annunziata Francesco Panariello Biancamaria Pierri Claudia Tiberio Valentina Bouche Chiara Colantuono Maria Concetta Cuomo Denise Di Concilio Lucio Di Filippo Anna Manfredi Marcello Salvi Antonio Limone Luigi Atripaldi Pellegrino Cerino Andrea Ballabio Davide Cacchiarelli et al
EPI_ISL_1287704	Istituto Zooprofilattico Sperimentale del Mezzogiorno	TIGEM	Antonio Grimaldi Patrizia Annunziata Francesco Panariello Biancamaria Pierri Claudia Tiberio Valentina Bouche Chiara Colantuono Maria Concetta Cuomo Denise Di Concilio Lucio Di Filippo Anna Manfredi Marcello Salvi Antonio Limone Luigi Atripaldi Pellegrino Cerino Andrea Ballabio Davide Cacchiarelli et al
EPI_ISL_1287705	Istituto Zooprofilattico Sperimentale del Mezzogiorno	TIGEM	Antonio Grimaldi Patrizia Annunziata Francesco Panariello Biancamaria Pierri Claudia Tiberio Valentina Bouche Chiara Colantuono Maria Concetta Cuomo Denise Di Concilio Lucio Di Filippo Anna Manfredi Marcello Salvi Antonio Limone Luigi Atripaldi Pellegrino Cerino Andrea Ballabio Davide Cacchiarelli et al
EPI_ISL_1287706	Istituto Zooprofilattico Sperimentale del Mezzogiorno	TIGEM	Antonio Grimaldi Patrizia Annunziata Francesco Panariello Biancamaria Pierri Claudia Tiberio Valentina Bouche Chiara Colantuono Maria Concetta Cuomo Denise Di Concilio Lucio Di Filippo Anna Manfredi Marcello Salvi Antonio Limone Luigi Atripaldi Pellegrino Cerino Andrea Ballabio Davide Cacchiarelli et al
EPI_ISL_1287707	Istituto Zooprofilattico Sperimentale del Mezzogiorno	TIGEM	Antonio Grimaldi Patrizia Annunziata Francesco Panariello Biancamaria Pierri Claudia Tiberio Valentina Bouche Chiara Colantuono Maria Concetta Cuomo Denise Di Concilio Lucio Di Filippo Anna Manfredi Marcello Salvi Antonio Limone Luigi Atripaldi Pellegrino Cerino Andrea Ballabio Davide Cacchiarelli et al
EPI_ISL_1287708	Istituto Zooprofilattico Sperimentale del Mezzogiorno	TIGEM	Antonio Grimaldi Patrizia Annunziata Francesco Panariello Biancamaria Pierri Claudia Tiberio Valentina Bouche Chiara Colantuono Maria Concetta Cuomo Denise Di Concilio Lucio Di Filippo Anna Manfredi Marcello Salvi Antonio Limone Luigi Atripaldi Pellegrino Cerino Andrea Ballabio Davide Cacchiarelli et al
EPI_ISL_1287709	Istituto Zooprofilattico Sperimentale del Mezzogiorno	TIGEM	Antonio Grimaldi Patrizia Annunziata Francesco Panariello Biancamaria Pierri Claudia Tiberio Valentina Bouche Chiara Colantuono Maria Concetta Cuomo Denise Di Concilio Lucio Di Filippo Anna Manfredi Marcello Salvi Antonio Limone Luigi Atripaldi Pellegrino Cerino Andrea Ballabio Davide Cacchiarelli et al
EPI_ISL_1287710	Istituto Zooprofilattico Sperimentale del Mezzogiorno	TIGEM	Antonio Grimaldi Patrizia Annunziata Francesco Panariello Biancamaria Pierri Claudia Tiberio Valentina Bouche Chiara Colantuono Maria Concetta Cuomo Denise Di Concilio Lucio Di Filippo Anna Manfredi Marcello Salvi Antonio Limone Luigi Atripaldi Pellegrino Cerino Andrea Ballabio Davide Cacchiarelli et al
EPI_ISL_1287711	Istituto Zooprofilattico Sperimentale del Mezzogiorno	TIGEM	Antonio Grimaldi Patrizia Annunziata Francesco Panariello Biancamaria Pierri Claudia Tiberio Valentina Bouche Chiara Colantuono Maria Concetta Cuomo Denise Di Concilio Lucio Di Filippo Anna Manfredi Marcello Salvi Antonio Limone Luigi Atripaldi Pellegrino Cerino Andrea Ballabio Davide Cacchiarelli et al
EPI_ISL_1287712	Istituto Zooprofilattico Sperimentale del Mezzogiorno	TIGEM	Antonio Grimaldi Patrizia Annunziata Francesco Panariello Biancamaria Pierri Claudia Tiberio Valentina Bouche Chiara Colantuono Maria Concetta Cuomo Denise Di Concilio Lucio Di Filippo Anna Manfredi Marcello Salvi Antonio Limone Luigi Atripaldi Pellegrino Cerino Andrea Ballabio Davide Cacchiarelli et al
EPI_ISL_1287713	Istituto Zooprofilattico Sperimentale del Mezzogiorno	TIGEM	Antonio Grimaldi Patrizia Annunziata Francesco Panariello Biancamaria Pierri Claudia Tiberio Valentina Bouche Chiara Colantuono Maria Concetta Cuomo Denise Di Concilio Lucio Di Filippo Anna Manfredi Marcello Salvi Antonio Limone Luigi Atripaldi Pellegrino Cerino Andrea Ballabio Davide Cacchiarelli et al
EPI_ISL_1287714	Istituto Zooprofilattico Sperimentale del Mezzogiorno	TIGEM	Antonio Grimaldi Patrizia Annunziata Francesco Panariello Biancamaria Pierri Claudia Tiberio Valentina Bouche Chiara Colantuono Maria Concetta Cuomo Denise Di Concilio Lucio Di Filippo Anna Manfredi Marcello Salvi Antonio Limone Luigi Atripaldi Pellegrino Cerino Andrea Ballabio Davide Cacchiarelli et al
EPI_ISL_1287715	Istituto Zooprofilattico Sperimentale del Mezzogiorno	TIGEM	Antonio Grimaldi Patrizia Annunziata Francesco Panariello Biancamaria Pierri Claudia Tiberio Valentina Bouche Chiara Colantuono Maria Concetta Cuomo Denise Di Concilio Lucio Di Filippo Anna Manfredi Marcello Salvi Antonio Limone Luigi Atripaldi Pellegrino Cerino Andrea Ballabio Davide Cacchiarelli et al
EPI_ISL_1287716	Istituto Zooprofilattico Sperimentale del Mezzogiorno	TIGEM	Antonio Grimaldi Patrizia Annunziata Francesco Panariello Biancamaria Pierri Claudia Tiberio Valentina Bouche Chiara Colantuono Maria Concetta Cuomo Denise Di Concilio Lucio Di Filippo Anna Manfredi Marcello Salvi Antonio Limone Luigi Atripaldi Pellegrino Cerino Andrea Ballabio Davide Cacchiarelli et al
EPI_ISL_1287717	Istituto Zooprofilattico Sperimentale del Mezzogiorno	TIGEM	Antonio Grimaldi Patrizia Annunziata Francesco Panariello Biancamaria Pierri Claudia Tiberio Valentina Bouche Chiara Colantuono Maria Concetta Cuomo Denise Di Concilio Lucio Di Filippo Anna Manfredi Marcello Salvi Antonio Limone Luigi Atripaldi Pellegrino Cerino Andrea Ballabio Davide Cacchiarelli et al
EPI_ISL_1287718	Istituto Zooprofilattico Sperimentale del Mezzogiorno	TIGEM	Antonio Grimaldi Patrizia Annunziata Francesco Panariello Biancamaria Pierri Claudia Tiberio Valentina Bouche Chiara Colantuono Maria Concetta Cuomo Denise Di Concilio Lucio Di Filippo Anna Manfredi Marcello Salvi Antonio Limone Luigi Atripaldi Pellegrino Cerino Andrea Ballabio Davide Cacchiarelli et al
EPI_ISL_1287719	Istituto Zooprofilattico Sperimentale del Mezzogiorno	TIGEM	Antonio Grimaldi Patrizia Annunziata Francesco Panariello Biancamaria Pierri Claudia Tiberio Valentina Bouche Chiara Colantuono Maria Concetta Cuomo Denise Di Concilio Lucio Di Filippo Anna Manfredi Marcello Salvi Antonio Limone Luigi Atripaldi Pellegrino Cerino Andrea Ballabio Davide Cacchiarelli et al
EPI_ISL_1287720	Istituto Zooprofilattico Sperimentale del Mezzogiorno	TIGEM	Antonio Grimaldi Patrizia Annunziata Francesco Panariello Biancamaria Pierri Claudia Tiberio Valentina Bouche Chiara Colantuono Maria Concetta Cuomo Denise Di Concilio Lucio Di Filippo Anna Manfredi Marcello Salvi Antonio Limone Luigi Atripaldi Pellegrino Cerino Andrea Ballabio Davide Cacchiarelli et al
EPI_ISL_1287721	Istituto Zooprofilattico Sperimentale del Mezzogiorno	TIGEM	Antonio Grimaldi Patrizia Annunziata Francesco Panariello Biancamaria Pierri Claudia Tiberio Valentina Bouche Chiara Colantuono Maria Concetta Cuomo Denise Di Concilio Lucio Di Filippo Anna Manfredi Marcello Salvi Antonio Limone Luigi Atripaldi Pellegrino Cerino Andrea Ballabio Davide Cacchiarelli et al
EPI_ISL_1287722	Istituto Zooprofilattico Sperimentale del Mezzogiorno	TIGEM	Antonio Grimaldi Patrizia Annunziata Francesco Panariello Biancamaria Pierri Claudia Tiberio Valentina Bouche Chiara Colantuono Maria Concetta Cuomo Denise Di Concilio Lucio Di Filippo Anna Manfredi Marcello Salvi Antonio Limone Luigi Atripaldi Pellegrino Cerino Andrea Ballabio Davide Cacchiarelli et al
EPI_ISL_1287723	Istituto Zooprofilattico Sperimentale del Mezzogiorno	TIGEM	Antonio Grimaldi Patrizia Annunziata Francesco Panariello Biancamaria Pierri Claudia Tiberio Valentina Bouche Chiara Colantuono Maria Concetta Cuomo Denise Di Concilio Lucio Di Filippo Anna Manfredi Marcello Salvi Antonio Limone Luigi Atripaldi Pellegrino Cerino Andrea Ballabio Davide Cacchiarelli et al
EPI_ISL_1287724	Istituto Zooprofilattico Sperimentale del Mezzogiorno	TIGEM	Antonio Grimaldi Patrizia Annunziata Francesco Panariello Biancamaria Pierri Claudia Tiberio Valentina Bouche Chiara Colantuono Maria Concetta Cuomo Denise Di Concilio Lucio Di Filippo Anna Manfredi Marcello Salvi Antonio Limone Luigi Atripaldi Pellegrino Cerino Andrea Ballabio Davide Cacchiarelli et al
EPI_ISL_1287725	Istituto Zooprofilattico Sperimentale del Mezzogiorno	TIGEM	Antonio Grimaldi Patrizia Annunziata Francesco Panariello Biancamaria Pierri Claudia Tiberio Valentina Bouche Chiara Colantuono Maria Concetta Cuomo Denise Di Concilio Lucio Di Filippo Anna Manfredi Marcello Salvi Antonio Limone Luigi Atripaldi Pellegrino Cerino Andrea Ballabio Davide Cacchiarelli et al
EPI_ISL_1287726	Istituto Zooprofilattico Sperimentale del Mezzogiorno	TIGEM	Antonio Grimaldi Patrizia Annunziata Francesco Panariello Biancamaria Pierri Claudia Tiberio Valentina Bouche Chiara Colantuono Maria Concetta Cuomo Denise Di Concilio Lucio Di Filippo Anna Manfredi Marcello Salvi Antonio Limone Luigi Atripaldi Pellegrino Cerino Andrea Ballabio Davide Cacchiarelli et al
EPI_ISL_1287727	Istituto Zooprofilattico Sperimentale del Mezzogiorno	TIGEM	Antonio Grimaldi Patrizia Annunziata Francesco Panariello Biancamaria Pierri Claudia Tiberio Valentina Bouche Chiara Colantuono Maria Concetta Cuomo Denise Di Concilio Lucio Di Filippo Anna Manfredi Marcello Salvi Antonio Limone Luigi Atripaldi Pellegrino Cerino Andrea Ballabio Davide Cacchiarelli et al
EPI_ISL_1287728	Istituto Zooprofilattico Sperimentale del Mezzogiorno	TIGEM	Antonio Grimaldi Patrizia Annunziata Francesco Panariello Biancamaria Pierri Claudia Tiberio Valentina Bouche Chiara Colantuono Maria Concetta Cuomo Denise Di Concilio Lucio Di Filippo Anna Manfredi Marcello Salvi Antonio Limone Luigi Atripaldi Pellegrino Cerino Andrea Ballabio Davide Cacchiarelli et al
EPI_ISL_1287729	Istituto Zooprofilattico Sperimentale del Mezzogiorno	TIGEM	Antonio Grimaldi Patrizia Annunziata Francesco Panariello Biancamaria Pierri Claudia Tiberio Valentina Bouche Chiara Colantuono Maria Concetta Cuomo Denise Di Concilio Lucio Di Filippo Anna Manfredi Marcello Salvi Antonio Limone Luigi Atripaldi Pellegrino Cerino Andrea Ballabio Davide Cacchiarelli et al
EPI_ISL_1287730	Istituto Zooprofilattico Sperimentale del Mezzogiorno	TIGEM	Antonio Grimaldi Patrizia Annunziata Francesco Panariello Biancamaria Pierri Claudia Tiberio Valentina Bouche Chiara Colantuono Maria Concetta Cuomo Denise Di Concilio Lucio Di Filippo Anna Manfredi Marcello Salvi Antonio Limone Luigi Atripaldi Pellegrino Cerino Andrea Ballabio Davide Cacchiarelli et al
EPI_ISL_1287731	Istituto Zooprofilattico Sperimentale del Mezzogiorno	TIGEM	Antonio Grimaldi Patrizia Annunziata Francesco Panariello Biancamaria Pierri Claudia Tiberio Valentina Bouche Chiara Colantuono Maria Concetta Cuomo Denise Di Concilio Lucio Di Filippo Anna Manfredi Marcello Salvi Antonio Limone Luigi Atripaldi Pellegrino Cerino Andrea Ballabio Davide Cacchiarelli et al
EPI_ISL_1287732	Istituto Zooprofilattico Sperimentale del Mezzogiorno	TIGEM	Antonio Grimaldi Patrizia Annunziata Francesco Panariello Biancamaria Pierri Claudia Tiberio Valentina Bouche Chiara Colantuono Maria Concetta Cuomo Denise Di Concilio Lucio Di Filippo Anna Manfredi Marcello Salvi Antonio Limone Luigi Atripaldi Pellegrino Cerino Andrea Ballabio Davide Cacchiarelli et al
EPI_ISL_1287733	Istituto Zooprofilattico Sperimentale del Mezzogiorno	TIGEM	Antonio Grimaldi Patrizia Annunziata Francesco Panariello Biancamaria Pierri Claudia Tiberio Valentina Bouche Chiara Colantuono Maria Concetta Cuomo Denise Di Concilio Lucio Di Filippo Anna Manfredi Marcello Salvi Antonio Limone Luigi Atripaldi Pellegrino Cerino Andrea Ballabio Davide Cacchiarelli et al
EPI_ISL_1287734	Istituto Zooprofilattico Sperimentale del Mezzogiorno	TIGEM	Antonio Grimaldi Patrizia Annunziata Francesco Panariello Biancamaria Pierri Claudia Tiberio Valentina Bouche Chiara Colantuono Maria Concetta Cuomo Denise Di Concilio Lucio Di Filippo Anna Manfredi Marcello Salvi Antonio Limone Luigi Atripaldi Pellegrino Cerino Andrea Ballabio Davide Cacchiarelli et al
EPI_ISL_1287735	Istituto Zooprofilattico Sperimentale del Mezzogiorno	TIGEM	Antonio Grimaldi Patrizia Annunziata Francesco Panariello Biancamaria Pierri Claudia Tiberio Valentina Bouche Chiara Colantuono Maria Concetta Cuomo Denise Di Concilio Lucio Di Filippo Anna Manfredi Marcello Salvi Antonio Limone Luigi Atripaldi Pellegrino Cerino Andrea Ballabio Davide Cacchiarelli et al
EPI_ISL_1287736	Istituto Zooprofilattico Sperimentale del Mezzogiorno	TIGEM	Antonio Grimaldi Patrizia Annunziata Francesco Panariello Biancamaria Pierri Claudia Tiberio Valentina Bouche Chiara Colantuono Maria Concetta Cuomo Denise Di Concilio Lucio Di Filippo Anna Manfredi Marcello Salvi Antonio Limone Luigi Atripaldi Pellegrino Cerino Andrea Ballabio Davide Cacchiarelli et al
EPI_ISL_1287737	Botswana Harvard HIV Reference Laboratory	Botswana Harvard HIV Reference Laboratory	Sikhulile Moyo et al
EPI_ISL_1287739	SELAS BIOLAB AVENIR - CLINIQUE PASTEUR	CNR Virus des Infections Respiratoires - France SUD	Antonin Bal et al
EPI_ISL_1287740	CH ALBI	CNR Virus des Infections Respiratoires - France SUD	Antonin Bal et al
EPI_ISL_1287741	LBM UNIBIO VALENTIN	CNR Virus des Infections Respiratoires - France SUD	Antonin Bal et al
EPI_ISL_1287742	LBM UNIBIO VALENTIN	CNR Virus des Infections Respiratoires - France SUD	Antonin Bal et al
EPI_ISL_1287743	LBM UNIBIO VALENTIN	CNR Virus des Infections Respiratoires - France SUD	Antonin Bal et al
EPI_ISL_1287744	LBM UNIBIO VALENTIN	CNR Virus des Infections Respiratoires - France SUD	Antonin Bal et al
EPI_ISL_1287745	LBM UNIBIO VALENTIN	CNR Virus des Infections Respiratoires - France SUD	Antonin Bal et al
EPI_ISL_1287746	LBM UNIBIO VALENTIN	CNR Virus des Infections Respiratoires - France SUD	Antonin Bal et al
EPI_ISL_1287747	LBM UNIBIO VALENTIN	CNR Virus des Infections Respiratoires - France SUD	Antonin Bal et al
EPI_ISL_1287748	CHI TOULON LA SEYNE	CNR Virus des Infections Respiratoires - France SUD	Antonin Bal et al
EPI_ISL_1287749	LBM UNIBIO VALENTIN	CNR Virus des Infections Respiratoires - France SUD	Antonin Bal et al
EPI_ISL_1287750	LBM UNIBIO VALENTIN	CNR Virus des Infections Respiratoires - France SUD	Antonin Bal et al
EPI_ISL_1287751	LBM UNIBIO VALENTIN	CNR Virus des Infections Respiratoires - France SUD	Antonin Bal et al
EPI_ISL_1287752	CERBALLIANCE PACA	CNR Virus des Infections Respiratoires - France SUD	Antonin Bal et al
EPI_ISL_1287753	CERBALLIANCE PACA	CNR Virus des Infections Respiratoires - France SUD	Antonin Bal et al
EPI_ISL_1287754	SELAS MIRIALIS	CNR Virus des Infections Respiratoires - France SUD	Antonin Bal et al
EPI_ISL_1287755	CENTRE HOSPITALIER POITIERS	CNR Virus des Infections Respiratoires - France SUD	Antonin Bal et al
EPI_ISL_1287756	CNR Virus des Infections Respiratoires - France SUD	CNR Virus des Infections Respiratoires - France SUD	Antonin Bal et al
EPI_ISL_1287757	CNR Virus des Infections Respiratoires - France SUD	CNR Virus des Infections Respiratoires - France SUD	Antonin Bal et al
EPI_ISL_1287758	CNR Virus des Infections Respiratoires - France SUD	CNR Virus des Infections Respiratoires - France SUD	Antonin Bal et al
EPI_ISL_1287759	CDP HUSSEL VIENNE	CNR Virus des Infections Respiratoires - France SUD	Antonin Bal et al
EPI_ISL_1287760	Botswana Harvard HIV Reference Laboratory	Botswana Harvard HIV Reference Laboratory	Sikhulile Moyo et al
EPI_ISL_1287761	Unidad de Investigación Biomédica de Zacatecas (UIBZ)	Instituto Nacional de Enfermedades Respiratorias (INER): Centro de Investigación en Enfermedades Infecciosas (CIENI)	Consorcio Mexicano de Vigilancia Genómica (CoViGen-Mex). Authors (in alphabetical order): Julio Elias Alvarado-Yaah et al
EPI_ISL_1287762	Unidad de Investigación Biomédica de Zacatecas (UIBZ)	Instituto Nacional de Enfermedades Respiratorias (INER): Centro de Investigación en Enfermedades Infecciosas (CIENI)	Consorcio Mexicano de Vigilancia Genómica (CoViGen-Mex). Authors (in alphabetical order): Julio Elias Alvarado-Yaah et al
EPI_ISL_1287763	Unidad de Investigación Biomédica de Zacatecas (UIBZ)	Instituto Nacional de Enfermedades Respiratorias (INER): Centro de Investigación en Enfermedades Infecciosas (CIENI)	Consorcio Mexicano de Vigilancia Genómica (CoViGen-Mex). Authors (in alphabetical order): Julio Elias Alvarado-Yaah et al
EPI_ISL_1287764	Unidad de Investigación Biomédica de Zacatecas (UIBZ)	Instituto Nacional de Enfermedades Respiratorias (INER): Centro de Investigación en Enfermedades Infecciosas (CIENI)	Consorcio Mexicano de Vigilancia Genómica (CoViGen-Mex). Authors (in alphabetical order): Julio Elias Alvarado-Yaah et al
EPI_ISL_1287765	Unidad de Investigación Biomédica de Zacatecas (UIBZ)	Instituto Nacional de Enfermedades Respiratorias (INER): Centro de Investigación en Enfermedades Infecciosas (CIENI)	Consorcio Mexicano de Vigilancia Genómica (CoViGen-Mex). Authors (in alphabetical order): Julio Elias Alvarado-Yaah et al
EPI_ISL_1287766	Unidad de Investigación Biomédica de Zacatecas (UIBZ)	Instituto Nacional de Enfermedades Respiratorias (INER): Centro de Investigación en Enfermedades Infecciosas (CIENI)	Consorcio Mexicano de Vigilancia Genómica (CoViGen-Mex). Authors (in alphabetical order): Julio Elias Alvarado-Yaah et al
EPI_ISL_1287767	Unidad de Investigación Biomédica de Zacatecas (UIBZ)	Instituto Nacional de Enfermedades Respiratorias (INER): Centro de Investigación en Enfermedades Infecciosas (CIENI)	Consorcio Mexicano de Vigilancia Genómica (CoViGen-Mex). Authors (in alphabetical order): Julio Elias Alvarado-Yaah et al
EPI_ISL_1287768	Laboratorio Central de Epidemiología (LCE)	Instituto Nacional de Enfermedades Respiratorias (INER): Centro de Investigación en Enfermedades Infecciosas (CIENI)	Consorcio Mexicano de Vigilancia Genómica (CoViGen-Mex). Authors (in alphabetical order): Julio Elias Alvarado-Yaah et al
EPI_ISL_1287769	Laboratorio Central de Epidemiología (LCE)	Instituto Nacional de Enfermedades Respiratorias (INER): Centro de Investigación en Enfermedades Infecciosas (CIENI)	Consorcio Mexicano de Vigilancia Genómica (CoViGen-Mex). Authors (in alphabetical order): Julio Elias Alvarado-Yaah et al
EPI_ISL_1287770	Laboratorio Central de Epidemiología (LCE)	Instituto Nacional de Enfermedades Respiratorias (INER): Centro de Investigación en Enfermedades Infecciosas (CIENI)	Consorcio Mexicano de Vigilancia Genómica (CoViGen-Mex). Authors (in alphabetical order): Julio Elias Alvarado-Yaah et al
EPI_ISL_1287771	Centro de Investigación Biomédica del Noreste (CIBIN)	Instituto Nacional de Enfermedades Respiratorias (INER): Centro de Investigación en Enfermedades Infecciosas (CIENI)	Consorcio Mexicano de Vigilancia Genómica (CoViGen-Mex). Authors (in alphabetical order): Julio Elias Alvarado-Yaah et al
EPI_ISL_1287772	Centro de Investigación Biomédica del Noreste (CIBIN)	Instituto Nacional de Enfermedades Respiratorias (INER): Centro de Investigación en Enfermedades Infecciosas (CIENI)	Consorcio Mexicano de Vigilancia Genómica (CoViGen-Mex). Authors (in alphabetical order): Julio Elias Alvarado-Yaah et al
EPI_ISL_1287773	Centro de Investigación Biomédica del Noreste (CIBIN)	Instituto Nacional de Enfermedades Respiratorias (INER): Centro de Investigación en Enfermedades Infecciosas (CIENI)	Consorcio Mexicano de Vigilancia Genómica (CoViGen-Mex). Authors (in alphabetical order): Julio Elias Alvarado-Yaah et al
EPI_ISL_1287774	Laboratorio Central de Epidemiología (LCE)	Instituto Nacional de Enfermedades Respiratorias (INER): Centro de Investigación en Enfermedades Infecciosas (CIENI)	Consorcio Mexicano de Vigilancia Genómica (CoViGen-Mex). Authors (in alphabetical order): Julio Elias Alvarado-Yaah et al
EPI_ISL_1287775	Laboratorio Central de Epidemiología (LCE)	Instituto Nacional de Enfermedades Respiratorias (INER): Centro de Investigación en Enfermedades Infecciosas (CIENI)	Consorcio Mexicano de Vigilancia Genómica (CoViGen-Mex). Authors (in alphabetical order): Julio Elias Alvarado-Yaah et al
EPI_ISL_1287776	Laboratorio Central de Epidemiología (LCE)	Instituto Nacional de Enfermedades Respiratorias (INER): Centro de Investigación en Enfermedades Infecciosas (CIENI)	Consorcio Mexicano de Vigilancia Genómica (CoViGen-Mex). Authors (in alphabetical order): Julio Elias Alvarado-Yaah et al
EPI_ISL_1287777	Laboratorio Central de Epidemiología (LCE)	Instituto Nacional de Enfermedades Respiratorias (INER): Centro de Investigación en Enfermedades Infecciosas (CIENI)	Consorcio Mexicano de Vigilancia Genómica (CoViGen-Mex). Authors (in alphabetical order): Julio Elias Alvarado-Yaah et al
EPI_ISL_1287778	Kansas Health and Environmental Lab	Cytocheck Laboratory	Mike Grose et al
EPI_ISL_1287779	Kansas Health and Environmental Lab	Cytocheck Laboratory	Mike Grose et al
EPI_ISL_1287780	Kansas Health and Environmental Lab	Cytocheck Laboratory	Mike Grose et al
EPI_ISL_1287781	Kansas Health and Environmental Lab	Cytocheck Laboratory	Mike Grose et al
EPI_ISL_1287782	Kansas Health and Environmental Lab	Cytocheck Laboratory	Mike Grose et al
EPI_ISL_1287783	Dutch COVID-19 response team	National Institute for Public Health and the Environment (RIVM)	Adam Meijer et al
EPI_ISL_1287784	Dutch COVID-19 response team	National Institute for Public Health and the Environment (RIVM)	Adam Meijer et al
EPI_ISL_1287785	Dutch COVID-19 response team	National Institute for Public Health and the Environment (RIVM)	Adam Meijer et al
EPI_ISL_1287786	Dutch COVID-19 response team	National Institute for Public Health and the Environment (RIVM)	Adam Meijer et al
EPI_ISL_1287787	Dutch COVID-19 response team	National Institute for Public Health and the Environment (RIVM)	Adam Meijer et al
EPI_ISL_1287788	Dutch COVID-19 response team	National Institute for Public Health and the Environment (RIVM)	Adam Meijer et al
EPI_ISL_1287789	Dutch COVID-19 response team	National Institute for Public Health and the Environment (RIVM)	Adam Meijer et al
EPI_ISL_1287790	Dutch COVID-19 response team	National Institute for Public Health and the Environment (RIVM)	Adam Meijer et al
EPI_ISL_1287791	Dutch COVID-19 response team	National Institute for Public Health and the Environment (RIVM)	Adam Meijer et al
EPI_ISL_1287792	Dutch COVID-19 response team	National Institute for Public Health and the Environment (RIVM)	Adam Meijer et al
EPI_ISL_1287793	Dutch COVID-19 response team	National Institute for Public Health and the Environment (RIVM)	Adam Meijer et al
EPI_ISL_1287794	Dutch COVID-19 response team	National Institute for Public Health and the Environment (RIVM)	Adam Meijer et al
EPI_ISL_1287795	Dutch COVID-19 response team	National Institute for Public Health and the Environment (RIVM)	Adam Meijer et al
EPI_ISL_1287796	Dutch COVID-19 response team	National Institute for Public Health and the Environment (RIVM)	Adam Meijer et al
EPI_ISL_1287797	Dutch COVID-19 response team	National Institute for Public Health and the Environment (RIVM)	Adam Meijer et al
EPI_ISL_1287798	Dutch COVID-19 response team	National Institute for Public Health and the Environment (RIVM)	Adam Meijer et al
EPI_ISL_1287799	Dutch COVID-19 response team	National Institute for Public Health and the Environment (RIVM)	Adam Meijer et al
EPI_ISL_1287800	Dutch COVID-19 response team	National Institute for Public Health and the Environment (RIVM)	Adam Meijer et al
EPI_ISL_1287801	Dutch COVID-19 response team	National Institute for Public Health and the Environment (RIVM)	Adam Meijer et al
EPI_ISL_1287802	Dutch COVID-19 response team	National Institute for Public Health and the Environment (RIVM)	Adam Meijer et al
EPI_ISL_1287803	Dutch COVID-19 response team	National Institute for Public Health and the Environment (RIVM)	Adam Meijer et al
EPI_ISL_1287804	Dutch COVID-19 response team	National Institute for Public Health and the Environment (RIVM)	Adam Meijer et al
EPI_ISL_1287805	Dutch COVID-19 response team	National Institute for Public Health and the Environment (RIVM)	Adam Meijer et al
EPI_ISL_1287806	Dutch COVID-19 response team	National Institute for Public Health and the Environment (RIVM)	Adam Meijer et al
EPI_ISL_1287807	Dutch COVID-19 response team	National Institute for Public Health and the Environment (RIVM)	Adam Meijer et al
EPI_ISL_1287808	Dutch COVID-19 response team	National Institute for Public Health and the Environment (RIVM)	Adam Meijer et al
EPI_ISL_1287809	Dutch COVID-19 response team	National Institute for Public Health and the Environment (RIVM)	Adam Meijer et al
EPI_ISL_1287810	Dutch COVID-19 response team	National Institute for Public Health and the Environment (RIVM)	Adam Meijer et al
EPI_ISL_1287811	Dutch COVID-19 response team	National Institute for Public Health and the Environment (RIVM)	Adam Meijer et al
EPI_ISL_1287812	Dutch COVID-19 response team	National Institute for Public Health and the Environment (RIVM)	Adam Meijer et al
EPI_ISL_1287813	Dutch COVID-19 response team	National Institute for Public Health and the Environment (RIVM)	Adam Meijer et al
EPI_ISL_1287814	Dutch COVID-19 response team	National Institute for Public Health and the Environment (RIVM)	Adam Meijer et al
EPI_ISL_1287815	Dutch COVID-19 response team	National Institute for Public Health and the Environment (RIVM)	Adam Meijer et al
EPI_ISL_1287816	Dutch COVID-19 response team	National Institute for Public Health and the Environment (RIVM)	Adam Meijer et al
EPI_ISL_1287817	Dutch COVID-19 response team	National Institute for Public Health and the Environment (RIVM)	Adam Meijer et al
EPI_ISL_1287818	Dutch COVID-19 response team	National Institute for Public Health and the Environment (RIVM)	Adam Meijer et al
EPI_ISL_1287819	Dutch COVID-19 response team	National Institute for Public Health and the Environment (RIVM)	Adam Meijer et al
EPI_ISL_1287820	Dutch COVID-19 response team	National Institute for Public Health and the Environment (RIVM)	Adam Meijer et al
EPI_ISL_1287821	Dutch COVID-19 response team	National Institute for Public Health and the Environment (RIVM)	Adam Meijer et al
EPI_ISL_1287822	Dutch COVID-19 response team	National Institute for Public Health and the Environment (RIVM)	Adam Meijer et al
EPI_ISL_1287823	Dutch COVID-19 response team	National Institute for Public Health and the Environment (RIVM)	Adam Meijer et al
EPI_ISL_1287824	Dutch COVID-19 response team	National Institute for Public Health and the Environment (RIVM)	Adam Meijer et al
EPI_ISL_1287825	Dutch COVID-19 response team	National Institute for Public Health and the Environment (RIVM)	Adam Meijer et al
EPI_ISL_1287826	Dutch COVID-19 response team	National Institute for Public Health and the Environment (RIVM)	Adam Meijer et al
EPI_ISL_1287827	Dutch COVID-19 response team	National Institute for Public Health and the Environment (RIVM)	Adam Meijer et al
EPI_ISL_1287828	Dutch COVID-19 response team	National Institute for Public Health and the Environment (RIVM)	Adam Meijer et al
EPI_ISL_1287829	Dutch COVID-19 response team	National Institute for Public Health and the Environment (RIVM)	Adam Meijer et al
EPI_ISL_1287830	Dutch COVID-19 response team	National Institute for Public Health and the Environment (RIVM)	Adam Meijer et al
EPI_ISL_1287831	Dutch COVID-19 response team	National Institute for Public Health and the Environment (RIVM)	Adam Meijer et al
EPI_ISL_1287832	Dutch COVID-19 response team	National Institute for Public Health and the Environment (RIVM)	Adam Meijer et al
EPI_ISL_1287833	Dutch COVID-19 response team	National Institute for Public Health and the Environment (RIVM)	Adam Meijer et al
EPI_ISL_1287834	Dutch COVID-19 response team	National Institute for Public Health and the Environment (RIVM)	Adam Meijer et al
EPI_ISL_1287835	Dutch COVID-19 response team	National Institute for Public Health and the Environment (RIVM)	Adam Meijer et al
EPI_ISL_1287836	Dutch COVID-19 response team	National Institute for Public Health and the Environment (RIVM)	Adam Meijer et al
EPI_ISL_1287837	Dutch COVID-19 response team	National Institute for Public Health and the Environment (RIVM)	Adam Meijer et al
EPI_ISL_1287838	Dutch COVID-19 response team	National Institute for Public Health and the Environment (RIVM)	Adam Meijer et al
EPI_ISL_1287839	Dutch COVID-19 response team	National Institute for Public Health and the Environment (RIVM)	Adam Meijer et al
EPI_ISL_1287840	Dutch COVID-19 response team	National Institute for Public Health and the Environment (RIVM)	Adam Meijer et al
EPI_ISL_1287841	Dutch COVID-19 response team	National Institute for Public Health and the Environment (RIVM)	Adam Meijer et al
EPI_ISL_1287842	Dutch COVID-19 response team	National Institute for Public Health and the Environment (RIVM)	Adam Meijer et al
EPI_ISL_1287843	Dutch COVID-19 response team	National Institute for Public Health and the Environment (RIVM)	Adam Meijer et al
EPI_ISL_1287844	Dutch COVID-19 response team	National Institute for Public Health and the Environment (RIVM)	Adam Meijer et al
EPI_ISL_1287845	Dutch COVID-19 response team	National Institute for Public Health and the Environment (RIVM)	Adam Meijer et al
EPI_ISL_1287846	Dutch COVID-19 response team	National Institute for Public Health and the Environment (RIVM)	Adam Meijer et al
EPI_ISL_1287847	Dutch COVID-19 response team	National Institute for Public Health and the Environment (RIVM)	Adam Meijer et al
EPI_ISL_1287848	Dutch COVID-19 response team	National Institute for Public Health and the Environment (RIVM)	Adam Meijer et al
EPI_ISL_1287849	Dutch COVID-19 response team	National Institute for Public Health and the Environment (RIVM)	Adam Meijer et al
EPI_ISL_1287850	Dutch COVID-19 response team	National Institute for Public Health and the Environment (RIVM)	Adam Meijer et al
EPI_ISL_1287851	Dutch COVID-19 response team	National Institute for Public Health and the Environment (RIVM)	Adam Meijer et al
EPI_ISL_1287852	Dutch COVID-19 response team	National Institute for Public Health and the Environment (RIVM)	Adam Meijer et al
EPI_ISL_1287853	Dutch COVID-19 response team	National Institute for Public Health and the Environment (RIVM)	Adam Meijer et al
EPI_ISL_1287854	Dutch COVID-19 response team	National Institute for Public Health and the Environment (RIVM)	Adam Meijer et al
EPI_ISL_1287855	Dutch COVID-19 response team	National Institute for Public Health and the Environment (RIVM)	Adam Meijer et al
EPI_ISL_1287856	Dutch COVID-19 response team	National Institute for Public Health and the Environment (RIVM)	Adam Meijer et al
EPI_ISL_1287857	Dutch COVID-19 response team	National Institute for Public Health and the Environment (RIVM)	Adam Meijer et al
EPI_ISL_1287858	Dutch COVID-19 response team	National Institute for Public Health and the Environment (RIVM)	Adam Meijer et al
EPI_ISL_1287859	Dutch COVID-19 response team	National Institute for Public Health and the Environment (RIVM)	Adam Meijer et al
EPI_ISL_1287860	Dutch COVID-19 response team	National Institute for Public Health and the Environment (RIVM)	Adam Meijer et al
EPI_ISL_1287861	Dutch COVID-19 response team	National Institute for Public Health and the Environment (RIVM)	Adam Meijer et al
EPI_ISL_1287862	Dutch COVID-19 response team	National Institute for Public Health and the Environment (RIVM)	Adam Meijer et al
EPI_ISL_1287863	Dutch COVID-19 response team	National Institute for Public Health and the Environment (RIVM)	Adam Meijer et al
EPI_ISL_1287864	Dutch COVID-19 response team	National Institute for Public Health and the Environment (RIVM)	Adam Meijer et al
EPI_ISL_1287865	Dutch COVID-19 response team	National Institute for Public Health and the Environment (RIVM)	Adam Meijer et al
EPI_ISL_1287866	Dutch COVID-19 response team	National Institute for Public Health and the Environment (RIVM)	Adam Meijer et al
EPI_ISL_1287867	Dutch COVID-19 response team	National Institute for Public Health and the Environment (RIVM)	Adam Meijer et al
EPI_ISL_1287868	Dutch COVID-19 response team	National Institute for Public Health and the Environment (RIVM)	Adam Meijer et al
EPI_ISL_1287869	Dutch COVID-19 response team	National Institute for Public Health and the Environment (RIVM)	Adam Meijer et al
EPI_ISL_1287870	Dutch COVID-19 response team	National Institute for Public Health and the Environment (RIVM)	Adam Meijer et al
EPI_ISL_1287871	Dutch COVID-19 response team	National Institute for Public Health and the Environment (RIVM)	Adam Meijer et al
EPI_ISL_1287872	Dutch COVID-19 response team	National Institute for Public Health and the Environment (RIVM)	Adam Meijer et al
EPI_ISL_1287873	Dutch COVID-19 response team	National Institute for Public Health and the Environment (RIVM)	Adam Meijer et al
EPI_ISL_1287874	Dutch COVID-19 response team	National Institute for Public Health and the Environment (RIVM)	Adam Meijer et al
EPI_ISL_1287875	Dutch COVID-19 response team	National Institute for Public Health and the Environment (RIVM)	Adam Meijer et al
EPI_ISL_1287876	Dutch COVID-19 response team	National Institute for Public Health and the Environment (RIVM)	Adam Meijer et al
EPI_ISL_1287877	Dutch COVID-19 response team	National Institute for Public Health and the Environment (RIVM)	Adam Meijer et al
EPI_ISL_1287878	Dutch COVID-19 response team	National Institute for Public Health and the Environment (RIVM)	Adam Meijer et al
EPI_ISL_1287879	Dutch COVID-19 response team	National Institute for Public Health and the Environment (RIVM)	Adam Meijer et al
EPI_ISL_1287880	Dutch COVID-19 response team	National Institute for Public Health and the Environment (RIVM)	Adam Meijer et al
EPI_ISL_1287881	Dutch COVID-19 response team	National Institute for Public Health and the Environment (RIVM)	Adam Meijer et al
EPI_ISL_1287882	Dutch COVID-19 response team	National Institute for Public Health and the Environment (RIVM)	Adam Meijer et al
EPI_ISL_1287883	Dutch COVID-19 response team	National Institute for Public Health and the Environment (RIVM)	Adam Meijer et al
EPI_ISL_1287884	Dutch COVID-19 response team	National Institute for Public Health and the Environment (RIVM)	Adam Meijer et al
EPI_ISL_1287885	Dutch COVID-19 response team	National Institute for Public Health and the Environment (RIVM)	Adam Meijer et al
EPI_ISL_1287886	Dutch COVID-19 response team	National Institute for Public Health and the Environment (RIVM)	Adam Meijer et al
EPI_ISL_1287887	Dutch COVID-19 response team	National Institute for Public Health and the Environment (RIVM)	Adam Meijer et al
EPI_ISL_1287888	Dutch COVID-19 response team	National Institute for Public Health and the Environment (RIVM)	Adam Meijer et al
EPI_ISL_1287889	Dutch COVID-19 response team	National Institute for Public Health and the Environment (RIVM)	Adam Meijer et al
EPI_ISL_1287890	Dutch COVID-19 response team	National Institute for Public Health and the Environment (RIVM)	Adam Meijer et al
EPI_ISL_1287891	Dutch COVID-19 response team	National Institute for Public Health and the Environment (RIVM)	Adam Meijer et al
EPI_ISL_1287892	Dutch COVID-19 response team	National Institute for Public Health and the Environment (RIVM)	Adam Meijer et al
EPI_ISL_1287893	Dutch COVID-19 response team	National Institute for Public Health and the Environment (RIVM)	Adam Meijer et al
EPI_ISL_1287894	Dutch COVID-19 response team	National Institute for Public Health and the Environment (RIVM)	Adam Meijer et al
EPI_ISL_1287895	Dutch COVID-19 response team	National Institute for Public Health and the Environment (RIVM)	Adam Meijer et al
EPI_ISL_1287896	Dutch COVID-19 response team	National Institute for Public Health and the Environment (RIVM)	Adam Meijer et al
EPI_ISL_1287897	Dutch COVID-19 response team	National Institute for Public Health and the Environment (RIVM)	Adam Meijer et al
EPI_ISL_1287898	Dutch COVID-19 response team	National Institute for Public Health and the Environment (RIVM)	Adam Meijer et al
EPI_ISL_1287899	Dutch COVID-19 response team	National Institute for Public Health and the Environment (RIVM)	Adam Meijer et al
EPI_ISL_1287900	Dutch COVID-19 response team	National Institute for Public Health and the Environment (RIVM)	Adam Meijer et al
EPI_ISL_1287901	Dutch COVID-19 response team	National Institute for Public Health and the Environment (RIVM)	Adam Meijer et al
EPI_ISL_1287902	Dutch COVID-19 response team	National Institute for Public Health and the Environment (RIVM)	Adam Meijer et al
EPI_ISL_1287903	Dutch COVID-19 response team	National Institute for Public Health and the Environment (RIVM)	Adam Meijer et al
EPI_ISL_1287904	Dutch COVID-19 response team	National Institute for Public Health and the Environment (RIVM)	Adam Meijer et al
EPI_ISL_1287905	Dutch COVID-19 response team	National Institute for Public Health and the Environment (RIVM)	Adam Meijer et al
EPI_ISL_1287906	Dutch COVID-19 response team	National Institute for Public Health and the Environment (RIVM)	Adam Meijer et al
EPI_ISL_1287907	Dutch COVID-19 response team	National Institute for Public Health and the Environment (RIVM)	Adam Meijer et al
EPI_ISL_1287908	Dutch COVID-19 response team	National Institute for Public Health and the Environment (RIVM)	Adam Meijer et al
EPI_ISL_1287909	Dutch COVID-19 response team	National Institute for Public Health and the Environment (RIVM)	Adam Meijer et al
EPI_ISL_1287910	Dutch COVID-19 response team	National Institute for Public Health and the Environment (RIVM)	Adam Meijer et al
EPI_ISL_1287911	Dutch COVID-19 response team	National Institute for Public Health and the Environment (RIVM)	Adam Meijer et al
EPI_ISL_1287912	Dutch COVID-19 response team	National Institute for Public Health and the Environment (RIVM)	Adam Meijer et al
EPI_ISL_1287913	Dutch COVID-19 response team	National Institute for Public Health and the Environment (RIVM)	Adam Meijer et al
EPI_ISL_1287914	Dutch COVID-19 response team	National Institute for Public Health and the Environment (RIVM)	Adam Meijer et al
EPI_ISL_1287915	Dutch COVID-19 response team	National Institute for Public Health and the Environment (RIVM)	Adam Meijer et al
EPI_ISL_1287916	Dutch COVID-19 response team	National Institute for Public Health and the Environment (RIVM)	Adam Meijer et al
EPI_ISL_1287917	Dutch COVID-19 response team	National Institute for Public Health and the Environment (RIVM)	Adam Meijer et al
EPI_ISL_1287918	Dutch COVID-19 response team	National Institute for Public Health and the Environment (RIVM)	Adam Meijer et al
EPI_ISL_1287919	Dutch COVID-19 response team	National Institute for Public Health and the Environment (RIVM)	Adam Meijer et al
EPI_ISL_1287920	Dutch COVID-19 response team	National Institute for Public Health and the Environment (RIVM)	Adam Meijer et al
EPI_ISL_1287921	Dutch COVID-19 response team	National Institute for Public Health and the Environment (RIVM)	Adam Meijer et al
EPI_ISL_1287922	Dutch COVID-19 response team	National Institute for Public Health and the Environment (RIVM)	Adam Meijer et al
EPI_ISL_1287923	Dutch COVID-19 response team	National Institute for Public Health and the Environment (RIVM)	Adam Meijer et al
EPI_ISL_1287924	Dutch COVID-19 response team	National Institute for Public Health and the Environment (RIVM)	Adam Meijer et al
EPI_ISL_1287925	Dutch COVID-19 response team	National Institute for Public Health and the Environment (RIVM)	Adam Meijer et al
EPI_ISL_1287926	Dutch COVID-19 response team	National Institute for Public Health and the Environment (RIVM)	Adam Meijer et al
EPI_ISL_1287927	Dutch COVID-19 response team	National Institute for Public Health and the Environment (RIVM)	Adam Meijer et al
EPI_ISL_1287928	Dutch COVID-19 response team	National Institute for Public Health and the Environment (RIVM)	Adam Meijer et al
EPI_ISL_1287929	Dutch COVID-19 response team	National Institute for Public Health and the Environment (RIVM)	Adam Meijer et al
EPI_ISL_1287930	Dutch COVID-19 response team	National Institute for Public Health and the Environment (RIVM)	Adam Meijer et al
EPI_ISL_1287931	Dutch COVID-19 response team	National Institute for Public Health and the Environment (RIVM)	Adam Meijer et al
EPI_ISL_1287932	Dutch COVID-19 response team	National Institute for Public Health and the Environment (RIVM)	Adam Meijer et al
EPI_ISL_1287933	Dutch COVID-19 response team	National Institute for Public Health and the Environment (RIVM)	Adam Meijer et al
EPI_ISL_1287934	Dutch COVID-19 response team	National Institute for Public Health and the Environment (RIVM)	Adam Meijer et al
EPI_ISL_1287935	Dutch COVID-19 response team	National Institute for Public Health and the Environment (RIVM)	Adam Meijer et al
EPI_ISL_1287936	Dutch COVID-19 response team	National Institute for Public Health and the Environment (RIVM)	Adam Meijer et al
EPI_ISL_1287937	Dutch COVID-19 response team	National Institute for Public Health and the Environment (RIVM)	Adam Meijer et al
EPI_ISL_1287938	Dutch COVID-19 response team	National Institute for Public Health and the Environment (RIVM)	Adam Meijer et al
EPI_ISL_1287939	Dutch COVID-19 response team	National Institute for Public Health and the Environment (RIVM)	Adam Meijer et al
EPI_ISL_1287940	Dutch COVID-19 response team	National Institute for Public Health and the Environment (RIVM)	Adam Meijer et al
EPI_ISL_1287941	Dutch COVID-19 response team	National Institute for Public Health and the Environment (RIVM)	Adam Meijer et al
EPI_ISL_1287942	Dutch COVID-19 response team	National Institute for Public Health and the Environment (RIVM)	Adam Meijer et al
EPI_ISL_1287943	Dutch COVID-19 response team	National Institute for Public Health and the Environment (RIVM)	Adam Meijer et al
EPI_ISL_1287944	Dutch COVID-19 response team	National Institute for Public Health and the Environment (RIVM)	Adam Meijer et al
EPI_ISL_1287945	Dutch COVID-19 response team	National Institute for Public Health and the Environment (RIVM)	Adam Meijer et al
EPI_ISL_1287946	Dutch COVID-19 response team	National Institute for Public Health and the Environment (RIVM)	Adam Meijer et al
EPI_ISL_1287947	Dutch COVID-19 response team	National Institute for Public Health and the Environment (RIVM)	Adam Meijer et al
EPI_ISL_1287948	Dutch COVID-19 response team	National Institute for Public Health and the Environment (RIVM)	Adam Meijer et al
EPI_ISL_1287949	Dutch COVID-19 response team	National Institute for Public Health and the Environment (RIVM)	Adam Meijer et al
EPI_ISL_1287950	Dutch COVID-19 response team	National Institute for Public Health and the Environment (RIVM)	Adam Meijer et al
EPI_ISL_1287951	Dutch COVID-19 response team	National Institute for Public Health and the Environment (RIVM)	Adam Meijer et al
EPI_ISL_1287952	Dutch COVID-19 response team	National Institute for Public Health and the Environment (RIVM)	Adam Meijer et al
EPI_ISL_1287953	Dutch COVID-19 response team	National Institute for Public Health and the Environment (RIVM)	Adam Meijer et al
EPI_ISL_1287954	Dutch COVID-19 response team	National Institute for Public Health and the Environment (RIVM)	Adam Meijer et al
EPI_ISL_1287955	Dutch COVID-19 response team	National Institute for Public Health and the Environment (RIVM)	Adam Meijer et al
EPI_ISL_1287956	Dutch COVID-19 response team	National Institute for Public Health and the Environment (RIVM)	Adam Meijer et al
EPI_ISL_1287957	Dutch COVID-19 response team	National Institute for Public Health and the Environment (RIVM)	Adam Meijer et al
EPI_ISL_1287958	Dutch COVID-19 response team	National Institute for Public Health and the Environment (RIVM)	Adam Meijer et al
EPI_ISL_1287959	Dutch COVID-19 response team	National Institute for Public Health and the Environment (RIVM)	Adam Meijer et al
EPI_ISL_1287960	Dutch COVID-19 response team	National Institute for Public Health and the Environment (RIVM)	Adam Meijer et al
EPI_ISL_1287961	Dutch COVID-19 response team	National Institute for Public Health and the Environment (RIVM)	Adam Meijer et al
EPI_ISL_1287962	Dutch COVID-19 response team	National Institute for Public Health and the Environment (RIVM)	Adam Meijer et al
EPI_ISL_1287963	Dutch COVID-19 response team	National Institute for Public Health and the Environment (RIVM)	Adam Meijer et al
EPI_ISL_1287964	Dutch COVID-19 response team	National Institute for Public Health and the Environment (RIVM)	Adam Meijer et al
EPI_ISL_1287965	Dutch COVID-19 response team	National Institute for Public Health and the Environment (RIVM)	Adam Meijer et al
EPI_ISL_1287966	Dutch COVID-19 response team	National Institute for Public Health and the Environment (RIVM)	Adam Meijer et al
EPI_ISL_1287967	Dutch COVID-19 response team	National Institute for Public Health and the Environment (RIVM)	Adam Meijer et al
EPI_ISL_1287968	Dutch COVID-19 response team	National Institute for Public Health and the Environment (RIVM)	Adam Meijer et al
EPI_ISL_1287969	Dutch COVID-19 response team	National Institute for Public Health and the Environment (RIVM)	Adam Meijer et al
EPI_ISL_1287970	Dutch COVID-19 response team	National Institute for Public Health and the Environment (RIVM)	Adam Meijer et al
EPI_ISL_1287971	Dutch COVID-19 response team	National Institute for Public Health and the Environment (RIVM)	Adam Meijer et al
EPI_ISL_1287972	Dutch COVID-19 response team	National Institute for Public Health and the Environment (RIVM)	Adam Meijer et al
EPI_ISL_1287973	Dutch COVID-19 response team	National Institute for Public Health and the Environment (RIVM)	Adam Meijer et al
EPI_ISL_1287974	Dutch COVID-19 response team	National Institute for Public Health and the Environment (RIVM)	Adam Meijer et al
EPI_ISL_1287975	Dutch COVID-19 response team	National Institute for Public Health and the Environment (RIVM)	Adam Meijer et al
EPI_ISL_1287976	Dutch COVID-19 response team	National Institute for Public Health and the Environment (RIVM)	Adam Meijer et al
EPI_ISL_1287977	Dutch COVID-19 response team	National Institute for Public Health and the Environment (RIVM)	Adam Meijer et al
EPI_ISL_1287978	Dutch COVID-19 response team	National Institute for Public Health and the Environment (RIVM)	Adam Meijer et al
EPI_ISL_1287979	Dutch COVID-19 response team	National Institute for Public Health and the Environment (RIVM)	Adam Meijer et al
EPI_ISL_1287980	Dutch COVID-19 response team	National Institute for Public Health and the Environment (RIVM)	Adam Meijer et al
EPI_ISL_1287981	Dutch COVID-19 response team	National Institute for Public Health and the Environment (RIVM)	Adam Meijer et al
EPI_ISL_1287982	Dutch COVID-19 response team	National Institute for Public Health and the Environment (RIVM)	Adam Meijer et al
EPI_ISL_1287983	Dutch COVID-19 response team	National Institute for Public Health and the Environment (RIVM)	Adam Meijer et al
EPI_ISL_1287984	Dutch COVID-19 response team	National Institute for Public Health and the Environment (RIVM)	Adam Meijer et al
EPI_ISL_1287985	Dutch COVID-19 response team	National Institute for Public Health and the Environment (RIVM)	Adam Meijer et al
EPI_ISL_1287986	Dutch COVID-19 response team	National Institute for Public Health and the Environment (RIVM)	Adam Meijer et al
EPI_ISL_1287987	Dutch COVID-19 response team	National Institute for Public Health and the Environment (RIVM)	Adam Meijer et al
EPI_ISL_1287988	Dutch COVID-19 response team	National Institute for Public Health and the Environment (RIVM)	Adam Meijer et al
EPI_ISL_1287989	Dutch COVID-19 response team	National Institute for Public Health and the Environment (RIVM)	Adam Meijer et al
EPI_ISL_1287990	Dutch COVID-19 response team	National Institute for Public Health and the Environment (RIVM)	Adam Meijer et al
EPI_ISL_1287991	Dutch COVID-19 response team	National Institute for Public Health and the Environment (RIVM)	Adam Meijer et al
EPI_ISL_1287992	Dutch COVID-19 response team	National Institute for Public Health and the Environment (RIVM)	Adam Meijer et al
EPI_ISL_1287993	Dutch COVID-19 response team	National Institute for Public Health and the Environment (RIVM)	Adam Meijer et al
EPI_ISL_1287994	Dutch COVID-19 response team	National Institute for Public Health and the Environment (RIVM)	Adam Meijer et al
EPI_ISL_1287995	Dutch COVID-19 response team	National Institute for Public Health and the Environment (RIVM)	Adam Meijer et al
EPI_ISL_1287996	Dutch COVID-19 response team	National Institute for Public Health and the Environment (RIVM)	Adam Meijer et al
EPI_ISL_1287997	Dutch COVID-19 response team	National Institute for Public Health and the Environment (RIVM)	Adam Meijer et al
EPI_ISL_1287998	Dutch COVID-19 response team	National Institute for Public Health and the Environment (RIVM)	Adam Meijer et al
EPI_ISL_1287999	Dutch COVID-19 response team	National Institute for Public Health and the Environment (RIVM)	Adam Meijer et al
EPI_ISL_1288000	Dutch COVID-19 response team	National Institute for Public Health and the Environment (RIVM)	Adam Meijer et al
EPI_ISL_1288001	Dutch COVID-19 response team	National Institute for Public Health and the Environment (RIVM)	Adam Meijer et al
EPI_ISL_1288002	Dutch COVID-19 response team	National Institute for Public Health and the Environment (RIVM)	Adam Meijer et al
EPI_ISL_1288003	Dutch COVID-19 response team	National Institute for Public Health and the Environment (RIVM)	Adam Meijer et al
EPI_ISL_1288004	Dutch COVID-19 response team	National Institute for Public Health and the Environment (RIVM)	Adam Meijer et al
EPI_ISL_1288005	Dutch COVID-19 response team	National Institute for Public Health and the Environment (RIVM)	Adam Meijer et al
EPI_ISL_1288006	Dutch COVID-19 response team	National Institute for Public Health and the Environment (RIVM)	Adam Meijer et al
EPI_ISL_1288007	Dutch COVID-19 response team	National Institute for Public Health and the Environment (RIVM)	Adam Meijer et al
EPI_ISL_1288008	Dutch COVID-19 response team	National Institute for Public Health and the Environment (RIVM)	Adam Meijer et al
EPI_ISL_1288009	Dutch COVID-19 response team	National Institute for Public Health and the Environment (RIVM)	Adam Meijer et al
EPI_ISL_1288010	Dutch COVID-19 response team	National Institute for Public Health and the Environment (RIVM)	Adam Meijer et al
EPI_ISL_1288011	Dutch COVID-19 response team	National Institute for Public Health and the Environment (RIVM)	Adam Meijer et al
EPI_ISL_1288012	Dutch COVID-19 response team	National Institute for Public Health and the Environment (RIVM)	Adam Meijer et al
EPI_ISL_1288013	Dutch COVID-19 response team	National Institute for Public Health and the Environment (RIVM)	Adam Meijer et al
EPI_ISL_1288014	Dutch COVID-19 response team	National Institute for Public Health and the Environment (RIVM)	Adam Meijer et al
EPI_ISL_1288015	Dutch COVID-19 response team	National Institute for Public Health and the Environment (RIVM)	Adam Meijer et al
EPI_ISL_1288016	Dutch COVID-19 response team	National Institute for Public Health and the Environment (RIVM)	Adam Meijer et al
EPI_ISL_1288017	Dutch COVID-19 response team	National Institute for Public Health and the Environment (RIVM)	Adam Meijer et al
EPI_ISL_1288018	Dutch COVID-19 response team	National Institute for Public Health and the Environment (RIVM)	Adam Meijer et al
EPI_ISL_1288019	Dutch COVID-19 response team	National Institute for Public Health and the Environment (RIVM)	Adam Meijer et al
EPI_ISL_1288020	Dutch COVID-19 response team	National Institute for Public Health and the Environment (RIVM)	Adam Meijer et al
EPI_ISL_1288021	Dutch COVID-19 response team	National Institute for Public Health and the Environment (RIVM)	Adam Meijer et al
EPI_ISL_1288022	Dutch COVID-19 response team	National Institute for Public Health and the Environment (RIVM)	Adam Meijer et al
EPI_ISL_1288023	Dutch COVID-19 response team	National Institute for Public Health and the Environment (RIVM)	Adam Meijer et al
EPI_ISL_1288024	Dutch COVID-19 response team	National Institute for Public Health and the Environment (RIVM)	Adam Meijer et al
EPI_ISL_1288025	Dutch COVID-19 response team	National Institute for Public Health and the Environment (RIVM)	Adam Meijer et al
EPI_ISL_1288026	Dutch COVID-19 response team	National Institute for Public Health and the Environment (RIVM)	Adam Meijer et al
EPI_ISL_1288027	Dutch COVID-19 response team	National Institute for Public Health and the Environment (RIVM)	Adam Meijer et al
EPI_ISL_1288028	Dutch COVID-19 response team	National Institute for Public Health and the Environment (RIVM)	Adam Meijer et al
EPI_ISL_1288029	Dutch COVID-19 response team	National Institute for Public Health and the Environment (RIVM)	Adam Meijer et al
EPI_ISL_1288030	Dutch COVID-19 response team	National Institute for Public Health and the Environment (RIVM)	Adam Meijer et al
EPI_ISL_1288031	Dutch COVID-19 response team	National Institute for Public Health and the Environment (RIVM)	Adam Meijer et al
EPI_ISL_1288032	Dutch COVID-19 response team	National Institute for Public Health and the Environment (RIVM)	Adam Meijer et al
EPI_ISL_1288033	Dutch COVID-19 response team	National Institute for Public Health and the Environment (RIVM)	Adam Meijer et al
EPI_ISL_1288034	Dutch COVID-19 response team	National Institute for Public Health and the Environment (RIVM)	Adam Meijer et al
EPI_ISL_1288035	Dutch COVID-19 response team	National Institute for Public Health and the Environment (RIVM)	Adam Meijer et al
EPI_ISL_1288036	Dutch COVID-19 response team	National Institute for Public Health and the Environment (RIVM)	Adam Meijer et al
EPI_ISL_1288037	Dutch COVID-19 response team	National Institute for Public Health and the Environment (RIVM)	Adam Meijer et al
EPI_ISL_1288038	Dutch COVID-19 response team	National Institute for Public Health and the Environment (RIVM)	Adam Meijer et al
EPI_ISL_1288039	Dutch COVID-19 response team	National Institute for Public Health and the Environment (RIVM)	Adam Meijer et al
EPI_ISL_1288040	Dutch COVID-19 response team	National Institute for Public Health and the Environment (RIVM)	Adam Meijer et al
EPI_ISL_1288041	Dutch COVID-19 response team	National Institute for Public Health and the Environment (RIVM)	Adam Meijer et al
EPI_ISL_1288042	Dutch COVID-19 response team	National Institute for Public Health and the Environment (RIVM)	Adam Meijer et al
EPI_ISL_1288043	Dutch COVID-19 response team	National Institute for Public Health and the Environment (RIVM)	Adam Meijer et al
EPI_ISL_1288044	Dutch COVID-19 response team	National Institute for Public Health and the Environment (RIVM)	Adam Meijer et al
EPI_ISL_1288045	Dutch COVID-19 response team	National Institute for Public Health and the Environment (RIVM)	Adam Meijer et al
EPI_ISL_1288046	Dutch COVID-19 response team	National Institute for Public Health and the Environment (RIVM)	Adam Meijer et al
EPI_ISL_1288047	Dutch COVID-19 response team	National Institute for Public Health and the Environment (RIVM)	Adam Meijer et al
EPI_ISL_1288048	Dutch COVID-19 response team	National Institute for Public Health and the Environment (RIVM)	Adam Meijer et al
EPI_ISL_1288049	Dutch COVID-19 response team	National Institute for Public Health and the Environment (RIVM)	Adam Meijer et al
EPI_ISL_1288050	Dutch COVID-19 response team	National Institute for Public Health and the Environment (RIVM)	Adam Meijer et al
EPI_ISL_1288051	Dutch COVID-19 response team	National Institute for Public Health and the Environment (RIVM)	Adam Meijer et al
EPI_ISL_1288052	Dutch COVID-19 response team	National Institute for Public Health and the Environment (RIVM)	Adam Meijer et al
EPI_ISL_1288053	Dutch COVID-19 response team	National Institute for Public Health and the Environment (RIVM)	Adam Meijer et al
EPI_ISL_1288054	Dutch COVID-19 response team	National Institute for Public Health and the Environment (RIVM)	Adam Meijer et al
EPI_ISL_1288055	Dutch COVID-19 response team	National Institute for Public Health and the Environment (RIVM)	Adam Meijer et al
EPI_ISL_1288056	Dutch COVID-19 response team	National Institute for Public Health and the Environment (RIVM)	Adam Meijer et al
EPI_ISL_1288057	Dutch COVID-19 response team	National Institute for Public Health and the Environment (RIVM)	Adam Meijer et al
EPI_ISL_1288058	Dutch COVID-19 response team	National Institute for Public Health and the Environment (RIVM)	Adam Meijer et al
EPI_ISL_1288059	Dutch COVID-19 response team	National Institute for Public Health and the Environment (RIVM)	Adam Meijer et al
EPI_ISL_1288060	Dutch COVID-19 response team	National Institute for Public Health and the Environment (RIVM)	Adam Meijer et al
EPI_ISL_1288061	Dutch COVID-19 response team	National Institute for Public Health and the Environment (RIVM)	Adam Meijer et al
EPI_ISL_1288062	Dutch COVID-19 response team	National Institute for Public Health and the Environment (RIVM)	Adam Meijer et al
EPI_ISL_1288063	Dutch COVID-19 response team	National Institute for Public Health and the Environment (RIVM)	Adam Meijer et al
EPI_ISL_1288064	Dutch COVID-19 response team	National Institute for Public Health and the Environment (RIVM)	Adam Meijer et al
EPI_ISL_1288065	Dutch COVID-19 response team	National Institute for Public Health and the Environment (RIVM)	Adam Meijer et al
EPI_ISL_1288066	Dutch COVID-19 response team	National Institute for Public Health and the Environment (RIVM)	Adam Meijer et al
EPI_ISL_1288067	Dutch COVID-19 response team	National Institute for Public Health and the Environment (RIVM)	Adam Meijer et al
EPI_ISL_1288068	Dutch COVID-19 response team	National Institute for Public Health and the Environment (RIVM)	Adam Meijer et al
EPI_ISL_1288069	Dutch COVID-19 response team	National Institute for Public Health and the Environment (RIVM)	Adam Meijer et al
EPI_ISL_1288070	Dutch COVID-19 response team	National Institute for Public Health and the Environment (RIVM)	Adam Meijer et al
EPI_ISL_1288071	Dutch COVID-19 response team	National Institute for Public Health and the Environment (RIVM)	Adam Meijer et al
EPI_ISL_1288072	Dutch COVID-19 response team	National Institute for Public Health and the Environment (RIVM)	Adam Meijer et al
EPI_ISL_1288073	Dutch COVID-19 response team	National Institute for Public Health and the Environment (RIVM)	Adam Meijer et al
EPI_ISL_1288074	Dutch COVID-19 response team	National Institute for Public Health and the Environment (RIVM)	Adam Meijer et al
EPI_ISL_1288075	Dutch COVID-19 response team	National Institute for Public Health and the Environment (RIVM)	Adam Meijer et al
EPI_ISL_1288076	Dutch COVID-19 response team	National Institute for Public Health and the Environment (RIVM)	Adam Meijer et al
EPI_ISL_1288077	Dutch COVID-19 response team	National Institute for Public Health and the Environment (RIVM)	Adam Meijer et al
EPI_ISL_1288078	Dutch COVID-19 response team	National Institute for Public Health and the Environment (RIVM)	Adam Meijer et al
EPI_ISL_1288079	Dutch COVID-19 response team	National Institute for Public Health and the Environment (RIVM)	Adam Meijer et al
EPI_ISL_1288080	Dutch COVID-19 response team	National Institute for Public Health and the Environment (RIVM)	Adam Meijer et al
EPI_ISL_1288081	Dutch COVID-19 response team	National Institute for Public Health and the Environment (RIVM)	Adam Meijer et al
EPI_ISL_1288082	Dutch COVID-19 response team	National Institute for Public Health and the Environment (RIVM)	Adam Meijer et al
EPI_ISL_1288083	Dutch COVID-19 response team	National Institute for Public Health and the Environment (RIVM)	Adam Meijer et al
EPI_ISL_1288084	Dutch COVID-19 response team	National Institute for Public Health and the Environment (RIVM)	Adam Meijer et al
EPI_ISL_1288085	Dutch COVID-19 response team	National Institute for Public Health and the Environment (RIVM)	Adam Meijer et al
EPI_ISL_1288086	Dutch COVID-19 response team	National Institute for Public Health and the Environment (RIVM)	Adam Meijer et al
EPI_ISL_1288087	Dutch COVID-19 response team	National Institute for Public Health and the Environment (RIVM)	Adam Meijer et al
EPI_ISL_1288088	Dutch COVID-19 response team	National Institute for Public Health and the Environment (RIVM)	Adam Meijer et al
EPI_ISL_1288089	Dutch COVID-19 response team	National Institute for Public Health and the Environment (RIVM)	Adam Meijer et al
EPI_ISL_1288090	Dutch COVID-19 response team	National Institute for Public Health and the Environment (RIVM)	Adam Meijer et al
EPI_ISL_1288091	Dutch COVID-19 response team	National Institute for Public Health and the Environment (RIVM)	Adam Meijer et al
EPI_ISL_1288092	Dutch COVID-19 response team	National Institute for Public Health and the Environment (RIVM)	Adam Meijer et al
EPI_ISL_1288093	Dutch COVID-19 response team	National Institute for Public Health and the Environment (RIVM)	Adam Meijer et al
EPI_ISL_1288094	Dutch COVID-19 response team	National Institute for Public Health and the Environment (RIVM)	Adam Meijer et al
EPI_ISL_1288095	Dutch COVID-19 response team	National Institute for Public Health and the Environment (RIVM)	Adam Meijer et al
EPI_ISL_1288096	Dutch COVID-19 response team	National Institute for Public Health and the Environment (RIVM)	Adam Meijer et al
EPI_ISL_1288097	Dutch COVID-19 response team	National Institute for Public Health and the Environment (RIVM)	Adam Meijer et al
EPI_ISL_1288098	Dutch COVID-19 response team	National Institute for Public Health and the Environment (RIVM)	Adam Meijer et al
EPI_ISL_1288099	Dutch COVID-19 response team	National Institute for Public Health and the Environment (RIVM)	Adam Meijer et al
EPI_ISL_1288100	Dutch COVID-19 response team	National Institute for Public Health and the Environment (RIVM)	Adam Meijer et al
EPI_ISL_1288101	Dutch COVID-19 response team	National Institute for Public Health and the Environment (RIVM)	Adam Meijer et al
EPI_ISL_1288102	Dutch COVID-19 response team	National Institute for Public Health and the Environment (RIVM)	Adam Meijer et al
EPI_ISL_1288103	Dutch COVID-19 response team	National Institute for Public Health and the Environment (RIVM)	Adam Meijer et al
EPI_ISL_1288104	Dutch COVID-19 response team	National Institute for Public Health and the Environment (RIVM)	Adam Meijer et al
EPI_ISL_1288105	Dutch COVID-19 response team	National Institute for Public Health and the Environment (RIVM)	Adam Meijer et al
EPI_ISL_1288106	Dutch COVID-19 response team	National Institute for Public Health and the Environment (RIVM)	Adam Meijer et al
EPI_ISL_1288107	Dutch COVID-19 response team	National Institute for Public Health and the Environment (RIVM)	Adam Meijer et al
EPI_ISL_1288108	Dutch COVID-19 response team	National Institute for Public Health and the Environment (RIVM)	Adam Meijer et al
EPI_ISL_1288109	Dutch COVID-19 response team	National Institute for Public Health and the Environment (RIVM)	Adam Meijer et al
EPI_ISL_1288110	Dutch COVID-19 response team	National Institute for Public Health and the Environment (RIVM)	Adam Meijer et al
EPI_ISL_1288111	Dutch COVID-19 response team	National Institute for Public Health and the Environment (RIVM)	Adam Meijer et al
EPI_ISL_1288112	Dutch COVID-19 response team	National Institute for Public Health and the Environment (RIVM)	Adam Meijer et al
EPI_ISL_1288113	Dutch COVID-19 response team	National Institute for Public Health and the Environment (RIVM)	Adam Meijer et al
EPI_ISL_1288114	Dutch COVID-19 response team	National Institute for Public Health and the Environment (RIVM)	Adam Meijer et al
EPI_ISL_1288115	Dutch COVID-19 response team	National Institute for Public Health and the Environment (RIVM)	Adam Meijer et al
EPI_ISL_1288116	Dutch COVID-19 response team	National Institute for Public Health and the Environment (RIVM)	Adam Meijer et al
EPI_ISL_1288117	Dutch COVID-19 response team	National Institute for Public Health and the Environment (RIVM)	Adam Meijer et al
EPI_ISL_1288118	Dutch COVID-19 response team	National Institute for Public Health and the Environment (RIVM)	Adam Meijer et al
EPI_ISL_1288119	Dutch COVID-19 response team	National Institute for Public Health and the Environment (RIVM)	Adam Meijer et al
EPI_ISL_1288120	Dutch COVID-19 response team	National Institute for Public Health and the Environment (RIVM)	Adam Meijer et al
EPI_ISL_1288121	Dutch COVID-19 response team	National Institute for Public Health and the Environment (RIVM)	Adam Meijer et al
EPI_ISL_1288122	Dutch COVID-19 response team	National Institute for Public Health and the Environment (RIVM)	Adam Meijer et al
EPI_ISL_1288123	Dutch COVID-19 response team	National Institute for Public Health and the Environment (RIVM)	Adam Meijer et al
EPI_ISL_1288124	Dutch COVID-19 response team	National Institute for Public Health and the Environment (RIVM)	Adam Meijer et al
EPI_ISL_1288125	Dutch COVID-19 response team	National Institute for Public Health and the Environment (RIVM)	Adam Meijer et al
EPI_ISL_1288126	Dutch COVID-19 response team	National Institute for Public Health and the Environment (RIVM)	Adam Meijer et al
EPI_ISL_1288127	Dutch COVID-19 response team	National Institute for Public Health and the Environment (RIVM)	Adam Meijer et al
EPI_ISL_1288128	Dutch COVID-19 response team	National Institute for Public Health and the Environment (RIVM)	Adam Meijer et al
EPI_ISL_1288129	Dutch COVID-19 response team	National Institute for Public Health and the Environment (RIVM)	Adam Meijer et al
EPI_ISL_1288130	Dutch COVID-19 response team	National Institute for Public Health and the Environment (RIVM)	Adam Meijer et al
EPI_ISL_1288131	Dutch COVID-19 response team	National Institute for Public Health and the Environment (RIVM)	Adam Meijer et al
EPI_ISL_1288132	Dutch COVID-19 response team	National Institute for Public Health and the Environment (RIVM)	Adam Meijer et al
EPI_ISL_1288133	Dutch COVID-19 response team	National Institute for Public Health and the Environment (RIVM)	Adam Meijer et al
EPI_ISL_1288134	Dutch COVID-19 response team	National Institute for Public Health and the Environment (RIVM)	Adam Meijer et al
EPI_ISL_1288135	Dutch COVID-19 response team	National Institute for Public Health and the Environment (RIVM)	Adam Meijer et al
EPI_ISL_1288136	Dutch COVID-19 response team	National Institute for Public Health and the Environment (RIVM)	Adam Meijer et al
EPI_ISL_1288137	Dutch COVID-19 response team	National Institute for Public Health and the Environment (RIVM)	Adam Meijer et al
EPI_ISL_1288138	Dutch COVID-19 response team	National Institute for Public Health and the Environment (RIVM)	Adam Meijer et al
EPI_ISL_1288139	Dutch COVID-19 response team	National Institute for Public Health and the Environment (RIVM)	Adam Meijer et al
EPI_ISL_1288140	Dutch COVID-19 response team	National Institute for Public Health and the Environment (RIVM)	Adam Meijer et al
EPI_ISL_1288141	Dutch COVID-19 response team	National Institute for Public Health and the Environment (RIVM)	Adam Meijer et al
EPI_ISL_1288142	Dutch COVID-19 response team	National Institute for Public Health and the Environment (RIVM)	Adam Meijer et al
EPI_ISL_1288143	Dutch COVID-19 response team	National Institute for Public Health and the Environment (RIVM)	Adam Meijer et al
EPI_ISL_1288144	Dutch COVID-19 response team	National Institute for Public Health and the Environment (RIVM)	Adam Meijer et al
EPI_ISL_1288145	Dutch COVID-19 response team	National Institute for Public Health and the Environment (RIVM)	Adam Meijer et al
EPI_ISL_1288146	Dutch COVID-19 response team	National Institute for Public Health and the Environment (RIVM)	Adam Meijer et al
EPI_ISL_1288147	Dutch COVID-19 response team	National Institute for Public Health and the Environment (RIVM)	Adam Meijer et al
EPI_ISL_1288148	Dutch COVID-19 response team	National Institute for Public Health and the Environment (RIVM)	Adam Meijer et al
EPI_ISL_1288149	Dutch COVID-19 response team	National Institute for Public Health and the Environment (RIVM)	Adam Meijer et al
EPI_ISL_1288150	Dutch COVID-19 response team	National Institute for Public Health and the Environment (RIVM)	Adam Meijer et al
EPI_ISL_1288151	Dutch COVID-19 response team	National Institute for Public Health and the Environment (RIVM)	Adam Meijer et al
EPI_ISL_1288152	Dutch COVID-19 response team	National Institute for Public Health and the Environment (RIVM)	Adam Meijer et al
EPI_ISL_1288153	Laboratorio Central de Epidemiología (LCE)	Instituto de Biotecnología de la UNAM	Consorcio Mexicano de Vigilancia Genómica (CoViGen-Mex). Authors (in alphabetical order): Julio Elias Alvarado-Yaah et al
EPI_ISL_1288154	Laboratorio Central de Epidemiología (LCE)	Instituto de Biotecnología de la UNAM	Consorcio Mexicano de Vigilancia Genómica (CoViGen-Mex). Authors (in alphabetical order): Julio Elias Alvarado-Yaah et al
EPI_ISL_1288155	Laboratorio Central de Epidemiología (LCE)	Instituto de Biotecnología de la UNAM	Consorcio Mexicano de Vigilancia Genómica (CoViGen-Mex). Authors (in alphabetical order): Julio Elias Alvarado-Yaah et al
EPI_ISL_1288156	Laboratorio Central de Epidemiología (LCE)	Instituto de Biotecnología de la UNAM	Consorcio Mexicano de Vigilancia Genómica (CoViGen-Mex). Authors (in alphabetical order): Julio Elias Alvarado-Yaah et al
EPI_ISL_1288157	Laboratorio Central de Epidemiología (LCE)	Instituto de Biotecnología de la UNAM	Consorcio Mexicano de Vigilancia Genómica (CoViGen-Mex). Authors (in alphabetical order): Julio Elias Alvarado-Yaah et al
EPI_ISL_1288158	Laboratorio Central de Epidemiología (LCE)	Instituto de Biotecnología de la UNAM	Consorcio Mexicano de Vigilancia Genómica (CoViGen-Mex). Authors (in alphabetical order): Julio Elias Alvarado-Yaah et al
EPI_ISL_1288159	Laboratorio Central de Epidemiología (LCE)	Instituto de Biotecnología de la UNAM	Consorcio Mexicano de Vigilancia Genómica (CoViGen-Mex). Authors (in alphabetical order): Julio Elias Alvarado-Yaah et al
EPI_ISL_1288160	Laboratorio Central de Epidemiología (LCE)	Instituto de Biotecnología de la UNAM	Consorcio Mexicano de Vigilancia Genómica (CoViGen-Mex). Authors (in alphabetical order): Julio Elias Alvarado-Yaah et al
EPI_ISL_1288161	Laboratorio Central de Epidemiología (LCE)	Instituto de Biotecnología de la UNAM	Consorcio Mexicano de Vigilancia Genómica (CoViGen-Mex). Authors (in alphabetical order): Julio Elias Alvarado-Yaah et al
EPI_ISL_1288162	Laboratorio Central de Epidemiología (LCE)	Instituto de Biotecnología de la UNAM	Consorcio Mexicano de Vigilancia Genómica (CoViGen-Mex). Authors (in alphabetical order): Julio Elias Alvarado-Yaah et al
EPI_ISL_1288163	Laboratorio Central de Epidemiología (LCE)	Instituto de Biotecnología de la UNAM	Consorcio Mexicano de Vigilancia Genómica (CoViGen-Mex). Authors (in alphabetical order): Julio Elias Alvarado-Yaah et al
EPI_ISL_1288164	Laboratorio Central de Epidemiología (LCE)	Instituto de Biotecnología de la UNAM	Consorcio Mexicano de Vigilancia Genómica (CoViGen-Mex). Authors (in alphabetical order): Julio Elias Alvarado-Yaah et al
EPI_ISL_1288165	Laboratorio Central de Epidemiología (LCE)	Instituto de Biotecnología de la UNAM	Consorcio Mexicano de Vigilancia Genómica (CoViGen-Mex). Authors (in alphabetical order): Julio Elias Alvarado-Yaah et al
EPI_ISL_1288166	Laboratorio Central de Epidemiología (LCE)	Instituto de Biotecnología de la UNAM	Consorcio Mexicano de Vigilancia Genómica (CoViGen-Mex). Authors (in alphabetical order): Julio Elias Alvarado-Yaah et al
EPI_ISL_1288167	Laboratorio Central de Epidemiología (LCE)	Instituto de Biotecnología de la UNAM	Consorcio Mexicano de Vigilancia Genómica (CoViGen-Mex). Authors (in alphabetical order): Julio Elias Alvarado-Yaah et al
EPI_ISL_1288168	Laboratorio Central de Epidemiología (LCE)	Instituto de Biotecnología de la UNAM	Consorcio Mexicano de Vigilancia Genómica (CoViGen-Mex). Authors (in alphabetical order): Julio Elias Alvarado-Yaah et al
EPI_ISL_1288169	Laboratorio Central de Epidemiología (LCE)	Instituto de Biotecnología de la UNAM	Consorcio Mexicano de Vigilancia Genómica (CoViGen-Mex). Authors (in alphabetical order): Julio Elias Alvarado-Yaah et al
EPI_ISL_1288170	Laboratorio Central de Epidemiología (LCE)	Instituto de Biotecnología de la UNAM	Consorcio Mexicano de Vigilancia Genómica (CoViGen-Mex). Authors (in alphabetical order): Julio Elias Alvarado-Yaah et al
EPI_ISL_1288171	Laboratorio Central de Epidemiología (LCE)	Instituto de Biotecnología de la UNAM	Consorcio Mexicano de Vigilancia Genómica (CoViGen-Mex). Authors (in alphabetical order): Julio Elias Alvarado-Yaah et al
EPI_ISL_1288172	Laboratorio Central de Epidemiología (LCE)	Instituto de Biotecnología de la UNAM	Consorcio Mexicano de Vigilancia Genómica (CoViGen-Mex). Authors (in alphabetical order): Julio Elias Alvarado-Yaah et al
EPI_ISL_1288173	Laboratorio Central de Epidemiología (LCE)	Instituto de Biotecnología de la UNAM	Consorcio Mexicano de Vigilancia Genómica (CoViGen-Mex). Authors (in alphabetical order): Julio Elias Alvarado-Yaah et al
EPI_ISL_1288174	Laboratorio Central de Epidemiología (LCE)	Instituto de Biotecnología de la UNAM	Consorcio Mexicano de Vigilancia Genómica (CoViGen-Mex). Authors (in alphabetical order): Julio Elias Alvarado-Yaah et al
EPI_ISL_1288175	Laboratorio Central de Epidemiología (LCE)	Instituto de Biotecnología de la UNAM	Consorcio Mexicano de Vigilancia Genómica (CoViGen-Mex). Authors (in alphabetical order): Julio Elias Alvarado-Yaah et al
EPI_ISL_1288176	Laboratorio Central de Epidemiología (LCE)	Instituto de Biotecnología de la UNAM	Consorcio Mexicano de Vigilancia Genómica (CoViGen-Mex). Authors (in alphabetical order): Julio Elias Alvarado-Yaah et al
EPI_ISL_1288177	Laboratorio Central de Epidemiología (LCE)	Instituto de Biotecnología de la UNAM	Consorcio Mexicano de Vigilancia Genómica (CoViGen-Mex). Authors (in alphabetical order): Julio Elias Alvarado-Yaah et al
EPI_ISL_1288178	Laboratorio Central de Epidemiología (LCE)	Instituto de Biotecnología de la UNAM	Consorcio Mexicano de Vigilancia Genómica (CoViGen-Mex). Authors (in alphabetical order): Julio Elias Alvarado-Yaah et al
EPI_ISL_1288179	Laboratorio Central de Epidemiología (LCE)	Instituto de Biotecnología de la UNAM	Consorcio Mexicano de Vigilancia Genómica (CoViGen-Mex). Authors (in alphabetical order): Julio Elias Alvarado-Yaah et al
EPI_ISL_1288180	Laboratorio Central de Epidemiología (LCE)	Instituto de Biotecnología de la UNAM	Consorcio Mexicano de Vigilancia Genómica (CoViGen-Mex). Authors (in alphabetical order): Julio Elias Alvarado-Yaah et al
EPI_ISL_1288181	Laboratorio Central de Epidemiología (LCE)	Instituto de Biotecnología de la UNAM	Consorcio Mexicano de Vigilancia Genómica (CoViGen-Mex). Authors (in alphabetical order): Julio Elias Alvarado-Yaah et al
EPI_ISL_1288182	Laboratorio Central de Epidemiología (LCE)	Instituto de Biotecnología de la UNAM	Consorcio Mexicano de Vigilancia Genómica (CoViGen-Mex). Authors (in alphabetical order): Julio Elias Alvarado-Yaah et al
EPI_ISL_1288183	Laboratorio Central de Epidemiología (LCE)	Instituto de Biotecnología de la UNAM	Consorcio Mexicano de Vigilancia Genómica (CoViGen-Mex). Authors (in alphabetical order): Julio Elias Alvarado-Yaah et al
EPI_ISL_1288184	Laboratorio Central de Epidemiología (LCE)	Instituto de Biotecnología de la UNAM	Consorcio Mexicano de Vigilancia Genómica (CoViGen-Mex). Authors (in alphabetical order): Julio Elias Alvarado-Yaah et al
EPI_ISL_1288185	Laboratorio Central de Epidemiología (LCE)	Instituto de Biotecnología de la UNAM	Consorcio Mexicano de Vigilancia Genómica (CoViGen-Mex). Authors (in alphabetical order): Julio Elias Alvarado-Yaah et al
EPI_ISL_1288186	Laboratorio Central de Epidemiología (LCE)	Instituto de Biotecnología de la UNAM	Consorcio Mexicano de Vigilancia Genómica (CoViGen-Mex). Authors (in alphabetical order): Julio Elias Alvarado-Yaah et al
EPI_ISL_1288187	Laboratorio Central de Epidemiología (LCE)	Instituto de Biotecnología de la UNAM	Consorcio Mexicano de Vigilancia Genómica (CoViGen-Mex). Authors (in alphabetical order): Julio Elias Alvarado-Yaah et al
EPI_ISL_1288188	Laboratorio Central de Epidemiología (LCE)	Instituto de Biotecnología de la UNAM	Consorcio Mexicano de Vigilancia Genómica (CoViGen-Mex). Authors (in alphabetical order): Julio Elias Alvarado-Yaah et al
EPI_ISL_1288189	Laboratorio Central de Epidemiología (LCE)	Instituto de Biotecnología de la UNAM	Consorcio Mexicano de Vigilancia Genómica (CoViGen-Mex). Authors (in alphabetical order): Julio Elias Alvarado-Yaah et al
EPI_ISL_1288190	Laboratorio Central de Epidemiología (LCE)	Instituto de Biotecnología de la UNAM	Consorcio Mexicano de Vigilancia Genómica (CoViGen-Mex). Authors (in alphabetical order): Julio Elias Alvarado-Yaah et al
EPI_ISL_1288191	Laboratorio Central de Epidemiología (LCE)	Instituto de Biotecnología de la UNAM	Consorcio Mexicano de Vigilancia Genómica (CoViGen-Mex). Authors (in alphabetical order): Julio Elias Alvarado-Yaah et al
EPI_ISL_1288192	Laboratorio Central de Epidemiología (LCE)	Instituto de Biotecnología de la UNAM	Consorcio Mexicano de Vigilancia Genómica (CoViGen-Mex). Authors (in alphabetical order): Julio Elias Alvarado-Yaah et al
EPI_ISL_1288193	Laboratorio Central de Epidemiología (LCE)	Instituto de Biotecnología de la UNAM	Consorcio Mexicano de Vigilancia Genómica (CoViGen-Mex). Authors (in alphabetical order): Julio Elias Alvarado-Yaah et al
EPI_ISL_1288194	Laboratorio Central de Epidemiología (LCE)	Instituto de Biotecnología de la UNAM	Consorcio Mexicano de Vigilancia Genómica (CoViGen-Mex). Authors (in alphabetical order): Julio Elias Alvarado-Yaah et al
EPI_ISL_1288195	Laboratorio Central de Epidemiología (LCE)	Instituto de Biotecnología de la UNAM	Consorcio Mexicano de Vigilancia Genómica (CoViGen-Mex). Authors (in alphabetical order): Julio Elias Alvarado-Yaah et al
EPI_ISL_1288196	Laboratorio Central de Epidemiología (LCE)	Instituto de Biotecnología de la UNAM	Consorcio Mexicano de Vigilancia Genómica (CoViGen-Mex). Authors (in alphabetical order): Julio Elias Alvarado-Yaah et al
EPI_ISL_1288197	Laboratorio Central de Epidemiología (LCE)	Instituto de Biotecnología de la UNAM	Consorcio Mexicano de Vigilancia Genómica (CoViGen-Mex). Authors (in alphabetical order): Julio Elias Alvarado-Yaah et al
EPI_ISL_1288198	Laboratorio Central de Epidemiología (LCE)	Instituto de Biotecnología de la UNAM	Consorcio Mexicano de Vigilancia Genómica (CoViGen-Mex). Authors (in alphabetical order): Julio Elias Alvarado-Yaah et al
EPI_ISL_1288199	Laboratorio Central de Epidemiología (LCE)	Instituto de Biotecnología de la UNAM	Consorcio Mexicano de Vigilancia Genómica (CoViGen-Mex). Authors (in alphabetical order): Julio Elias Alvarado-Yaah et al
EPI_ISL_1288200	Laboratorio Central de Epidemiología (LCE)	Instituto de Biotecnología de la UNAM	Consorcio Mexicano de Vigilancia Genómica (CoViGen-Mex). Authors (in alphabetical order): Julio Elias Alvarado-Yaah et al
EPI_ISL_1288201	Laboratorio Central de Epidemiología (LCE)	Instituto de Biotecnología de la UNAM	Consorcio Mexicano de Vigilancia Genómica (CoViGen-Mex). Authors (in alphabetical order): Julio Elias Alvarado-Yaah et al
EPI_ISL_1288202	Laboratorio Central de Epidemiología (LCE)	Instituto de Biotecnología de la UNAM	Consorcio Mexicano de Vigilancia Genómica (CoViGen-Mex). Authors (in alphabetical order): Julio Elias Alvarado-Yaah et al
EPI_ISL_1288203	Laboratorio Central de Epidemiología (LCE)	Instituto de Biotecnología de la UNAM	Consorcio Mexicano de Vigilancia Genómica (CoViGen-Mex). Authors (in alphabetical order): Julio Elias Alvarado-Yaah et al
EPI_ISL_1288204	Laboratorio Central de Epidemiología (LCE)	Instituto de Biotecnología de la UNAM	Consorcio Mexicano de Vigilancia Genómica (CoViGen-Mex). Authors (in alphabetical order): Julio Elias Alvarado-Yaah et al
EPI_ISL_1288205	Laboratorio Central de Epidemiología (LCE)	Instituto de Biotecnología de la UNAM	Consorcio Mexicano de Vigilancia Genómica (CoViGen-Mex). Authors (in alphabetical order): Julio Elias Alvarado-Yaah et al
EPI_ISL_1288206	Laboratorio Central de Epidemiología (LCE)	Instituto de Biotecnología de la UNAM	Consorcio Mexicano de Vigilancia Genómica (CoViGen-Mex). Authors (in alphabetical order): Julio Elias Alvarado-Yaah et al
EPI_ISL_1288207	Laboratorio Central de Epidemiología (LCE)	Instituto de Biotecnología de la UNAM	Consorcio Mexicano de Vigilancia Genómica (CoViGen-Mex). Authors (in alphabetical order): Julio Elias Alvarado-Yaah et al
EPI_ISL_1288208	Laboratorio Central de Epidemiología (LCE)	Instituto de Biotecnología de la UNAM	Consorcio Mexicano de Vigilancia Genómica (CoViGen-Mex). Authors (in alphabetical order): Julio Elias Alvarado-Yaah et al
EPI_ISL_1288209	Laboratorio Central de Epidemiología (LCE)	Instituto de Biotecnología de la UNAM	Consorcio Mexicano de Vigilancia Genómica (CoViGen-Mex). Authors (in alphabetical order): Julio Elias Alvarado-Yaah et al
EPI_ISL_1288210	Laboratorio Central de Epidemiología (LCE)	Instituto de Biotecnología de la UNAM	Consorcio Mexicano de Vigilancia Genómica (CoViGen-Mex). Authors (in alphabetical order): Julio Elias Alvarado-Yaah et al
EPI_ISL_1288211	Laboratorio Central de Epidemiología (LCE)	Instituto de Biotecnología de la UNAM	Consorcio Mexicano de Vigilancia Genómica (CoViGen-Mex). Authors (in alphabetical order): Julio Elias Alvarado-Yaah et al
EPI_ISL_1288212	Laboratorio Central de Epidemiología (LCE)	Instituto de Biotecnología de la UNAM	Consorcio Mexicano de Vigilancia Genómica (CoViGen-Mex). Authors (in alphabetical order): Julio Elias Alvarado-Yaah et al
EPI_ISL_1288213	Laboratorio Central de Epidemiología (LCE)	Instituto de Biotecnología de la UNAM	Consorcio Mexicano de Vigilancia Genómica (CoViGen-Mex). Authors (in alphabetical order): Julio Elias Alvarado-Yaah et al
EPI_ISL_1288214	Laboratorio Central de Epidemiología (LCE)	Instituto de Biotecnología de la UNAM	Consorcio Mexicano de Vigilancia Genómica (CoViGen-Mex). Authors (in alphabetical order): Julio Elias Alvarado-Yaah et al
EPI_ISL_1288215	Laboratorio Central de Epidemiología (LCE)	Instituto de Biotecnología de la UNAM	Consorcio Mexicano de Vigilancia Genómica (CoViGen-Mex). Authors (in alphabetical order): Julio Elias Alvarado-Yaah et al
EPI_ISL_1288216	Laboratorio Central de Epidemiología (LCE)	Instituto de Biotecnología de la UNAM	Consorcio Mexicano de Vigilancia Genómica (CoViGen-Mex). Authors (in alphabetical order): Julio Elias Alvarado-Yaah et al
EPI_ISL_1288217	Laboratorio Central de Epidemiología (LCE)	Instituto de Biotecnología de la UNAM	Consorcio Mexicano de Vigilancia Genómica (CoViGen-Mex). Authors (in alphabetical order): Julio Elias Alvarado-Yaah et al
EPI_ISL_1288218	Laboratorio Central de Epidemiología (LCE)	Instituto de Biotecnología de la UNAM	Consorcio Mexicano de Vigilancia Genómica (CoViGen-Mex). Authors (in alphabetical order): Julio Elias Alvarado-Yaah et al
EPI_ISL_1288219	Laboratorio Central de Epidemiología (LCE)	Instituto de Biotecnología de la UNAM	Consorcio Mexicano de Vigilancia Genómica (CoViGen-Mex). Authors (in alphabetical order): Julio Elias Alvarado-Yaah et al
EPI_ISL_1288220	Laboratorio Central de Epidemiología (LCE)	Instituto de Biotecnología de la UNAM	Consorcio Mexicano de Vigilancia Genómica (CoViGen-Mex). Authors (in alphabetical order): Julio Elias Alvarado-Yaah et al
EPI_ISL_1288221	Laboratorio Central de Epidemiología (LCE)	Instituto de Biotecnología de la UNAM	Consorcio Mexicano de Vigilancia Genómica (CoViGen-Mex). Authors (in alphabetical order): Julio Elias Alvarado-Yaah et al
EPI_ISL_1288222	Laboratorio Central de Epidemiología (LCE)	Instituto de Biotecnología de la UNAM	Consorcio Mexicano de Vigilancia Genómica (CoViGen-Mex). Authors (in alphabetical order): Julio Elias Alvarado-Yaah et al
EPI_ISL_1288223	Laboratorio Central de Epidemiología (LCE)	Instituto de Biotecnología de la UNAM	Consorcio Mexicano de Vigilancia Genómica (CoViGen-Mex). Authors (in alphabetical order): Julio Elias Alvarado-Yaah et al
EPI_ISL_1288224	Laboratorio Central de Epidemiología (LCE)	Instituto de Biotecnología de la UNAM	Consorcio Mexicano de Vigilancia Genómica (CoViGen-Mex). Authors (in alphabetical order): Julio Elias Alvarado-Yaah et al
EPI_ISL_1288225	Laboratorio Central de Epidemiología (LCE)	Instituto de Biotecnología de la UNAM	Consorcio Mexicano de Vigilancia Genómica (CoViGen-Mex). Authors (in alphabetical order): Julio Elias Alvarado-Yaah et al
EPI_ISL_1288226	Laboratorio Central de Epidemiología (LCE)	Instituto de Biotecnología de la UNAM	Consorcio Mexicano de Vigilancia Genómica (CoViGen-Mex). Authors (in alphabetical order): Julio Elias Alvarado-Yaah et al
EPI_ISL_1288227	Laboratorio Central de Epidemiología (LCE)	Instituto de Biotecnología de la UNAM	Consorcio Mexicano de Vigilancia Genómica (CoViGen-Mex). Authors (in alphabetical order): Julio Elias Alvarado-Yaah et al
EPI_ISL_1288228	Laboratorio Central de Epidemiología (LCE)	Instituto de Biotecnología de la UNAM	Consorcio Mexicano de Vigilancia Genómica (CoViGen-Mex). Authors (in alphabetical order): Julio Elias Alvarado-Yaah et al
EPI_ISL_1288229	Laboratorio Central de Epidemiología (LCE)	Instituto de Biotecnología de la UNAM	Consorcio Mexicano de Vigilancia Genómica (CoViGen-Mex). Authors (in alphabetical order): Julio Elias Alvarado-Yaah et al
EPI_ISL_1288230	Laboratorio Central de Epidemiología (LCE)	Instituto de Biotecnología de la UNAM	Consorcio Mexicano de Vigilancia Genómica (CoViGen-Mex). Authors (in alphabetical order): Julio Elias Alvarado-Yaah et al
EPI_ISL_1288231	Laboratorio Central de Epidemiología (LCE)	Instituto de Biotecnología de la UNAM	Consorcio Mexicano de Vigilancia Genómica (CoViGen-Mex). Authors (in alphabetical order): Julio Elias Alvarado-Yaah et al
EPI_ISL_1288232	Laboratorio Central de Epidemiología (LCE)	Instituto de Biotecnología de la UNAM	Consorcio Mexicano de Vigilancia Genómica (CoViGen-Mex). Authors (in alphabetical order): Julio Elias Alvarado-Yaah et al
EPI_ISL_1288233	Laboratorio Central de Epidemiología (LCE)	Instituto de Biotecnología de la UNAM	Consorcio Mexicano de Vigilancia Genómica (CoViGen-Mex). Authors (in alphabetical order): Julio Elias Alvarado-Yaah et al
EPI_ISL_1288234	Laboratorio Central de Epidemiología (LCE)	Instituto de Biotecnología de la UNAM	Consorcio Mexicano de Vigilancia Genómica (CoViGen-Mex). Authors (in alphabetical order): Julio Elias Alvarado-Yaah et al
EPI_ISL_1288235	Laboratorio Central de Epidemiología (LCE)	Instituto de Biotecnología de la UNAM	Consorcio Mexicano de Vigilancia Genómica (CoViGen-Mex). Authors (in alphabetical order): Julio Elias Alvarado-Yaah et al
EPI_ISL_1288236	Laboratorio Central de Epidemiología (LCE)	Instituto de Biotecnología de la UNAM	Consorcio Mexicano de Vigilancia Genómica (CoViGen-Mex). Authors (in alphabetical order): Julio Elias Alvarado-Yaah et al
EPI_ISL_1288237	Laboratorio Central de Epidemiología (LCE)	Instituto de Biotecnología de la UNAM	Consorcio Mexicano de Vigilancia Genómica (CoViGen-Mex). Authors (in alphabetical order): Julio Elias Alvarado-Yaah et al
EPI_ISL_1288238	Laboratorio Central de Epidemiología (LCE)	Instituto de Biotecnología de la UNAM	Consorcio Mexicano de Vigilancia Genómica (CoViGen-Mex). Authors (in alphabetical order): Julio Elias Alvarado-Yaah et al
EPI_ISL_1288239	Laboratorio Central de Epidemiología (LCE)	Instituto de Biotecnología de la UNAM	Consorcio Mexicano de Vigilancia Genómica (CoViGen-Mex). Authors (in alphabetical order): Julio Elias Alvarado-Yaah et al
EPI_ISL_1288240	Laboratorio Central de Epidemiología (LCE)	Instituto de Biotecnología de la UNAM	Consorcio Mexicano de Vigilancia Genómica (CoViGen-Mex). Authors (in alphabetical order): Julio Elias Alvarado-Yaah et al
EPI_ISL_1288241	Laboratorio Central de Epidemiología (LCE)	Instituto de Biotecnología de la UNAM	Consorcio Mexicano de Vigilancia Genómica (CoViGen-Mex). Authors (in alphabetical order): Julio Elias Alvarado-Yaah et al
EPI_ISL_1288242	Laboratorio Central de Epidemiología (LCE)	Instituto de Biotecnología de la UNAM	Consorcio Mexicano de Vigilancia Genómica (CoViGen-Mex). Authors (in alphabetical order): Julio Elias Alvarado-Yaah et al
EPI_ISL_1288243	Laboratorio Central de Epidemiología (LCE)	Instituto de Biotecnología de la UNAM	Consorcio Mexicano de Vigilancia Genómica (CoViGen-Mex). Authors (in alphabetical order): Julio Elias Alvarado-Yaah et al
EPI_ISL_1288244	Laboratorio Central de Epidemiología (LCE)	Instituto de Biotecnología de la UNAM	Consorcio Mexicano de Vigilancia Genómica (CoViGen-Mex). Authors (in alphabetical order): Julio Elias Alvarado-Yaah et al
EPI_ISL_1288245	Laboratorio Central de Epidemiología (LCE)	Instituto de Biotecnología de la UNAM	Consorcio Mexicano de Vigilancia Genómica (CoViGen-Mex). Authors (in alphabetical order): Julio Elias Alvarado-Yaah et al
EPI_ISL_1288246	Laboratorio Central de Epidemiología (LCE)	Instituto de Biotecnología de la UNAM	Consorcio Mexicano de Vigilancia Genómica (CoViGen-Mex). Authors (in alphabetical order): Julio Elias Alvarado-Yaah et al
EPI_ISL_1288247	Laboratorio Central de Epidemiología (LCE)	Instituto de Biotecnología de la UNAM	Consorcio Mexicano de Vigilancia Genómica (CoViGen-Mex). Authors (in alphabetical order): Julio Elias Alvarado-Yaah et al
EPI_ISL_1288248	Laboratorio Central de Epidemiología (LCE)	Instituto de Biotecnología de la UNAM	Consorcio Mexicano de Vigilancia Genómica (CoViGen-Mex). Authors (in alphabetical order): Julio Elias Alvarado-Yaah et al
EPI_ISL_1288249	Laboratorio Central de Epidemiología (LCE)	Instituto de Biotecnología de la UNAM	Consorcio Mexicano de Vigilancia Genómica (CoViGen-Mex). Authors (in alphabetical order): Julio Elias Alvarado-Yaah et al
EPI_ISL_1288250	Laboratorio Central de Epidemiología (LCE)	Instituto de Biotecnología de la UNAM	Consorcio Mexicano de Vigilancia Genómica (CoViGen-Mex). Authors (in alphabetical order): Julio Elias Alvarado-Yaah et al
EPI_ISL_1288251	Laboratorio Central de Epidemiología (LCE)	Instituto de Biotecnología de la UNAM	Consorcio Mexicano de Vigilancia Genómica (CoViGen-Mex). Authors (in alphabetical order): Julio Elias Alvarado-Yaah et al
EPI_ISL_1288252	Laboratorio Central de Epidemiología (LCE)	Instituto de Biotecnología de la UNAM	Consorcio Mexicano de Vigilancia Genómica (CoViGen-Mex). Authors (in alphabetical order): Julio Elias Alvarado-Yaah et al
EPI_ISL_1288253	Laboratorio Central de Epidemiología (LCE)	Instituto de Biotecnología de la UNAM	Consorcio Mexicano de Vigilancia Genómica (CoViGen-Mex). Authors (in alphabetical order): Julio Elias Alvarado-Yaah et al
EPI_ISL_1288254	Laboratorio Central de Epidemiología (LCE)	Instituto de Biotecnología de la UNAM	Consorcio Mexicano de Vigilancia Genómica (CoViGen-Mex). Authors (in alphabetical order): Julio Elias Alvarado-Yaah et al
EPI_ISL_1288255	Laboratorio Central de Epidemiología (LCE)	Instituto de Biotecnología de la UNAM	Consorcio Mexicano de Vigilancia Genómica (CoViGen-Mex). Authors (in alphabetical order): Julio Elias Alvarado-Yaah et al
EPI_ISL_1288256	Laboratorio Central de Epidemiología (LCE)	Instituto de Biotecnología de la UNAM	Consorcio Mexicano de Vigilancia Genómica (CoViGen-Mex). Authors (in alphabetical order): Julio Elias Alvarado-Yaah et al
EPI_ISL_1288257	Laboratorio Central de Epidemiología (LCE)	Instituto de Biotecnología de la UNAM	Consorcio Mexicano de Vigilancia Genómica (CoViGen-Mex). Authors (in alphabetical order): Julio Elias Alvarado-Yaah et al
EPI_ISL_1288258	Laboratorio Central de Epidemiología (LCE)	Instituto de Biotecnología de la UNAM	Consorcio Mexicano de Vigilancia Genómica (CoViGen-Mex). Authors (in alphabetical order): Julio Elias Alvarado-Yaah et al
EPI_ISL_1288259	Laboratorio Central de Epidemiología (LCE)	Instituto de Biotecnología de la UNAM	Consorcio Mexicano de Vigilancia Genómica (CoViGen-Mex). Authors (in alphabetical order): Julio Elias Alvarado-Yaah et al
EPI_ISL_1288260	Laboratorio Central de Epidemiología (LCE)	Instituto de Biotecnología de la UNAM	Consorcio Mexicano de Vigilancia Genómica (CoViGen-Mex). Authors (in alphabetical order): Julio Elias Alvarado-Yaah et al
EPI_ISL_1288261	Laboratorio Central de Epidemiología (LCE)	Instituto de Biotecnología de la UNAM	Consorcio Mexicano de Vigilancia Genómica (CoViGen-Mex). Authors (in alphabetical order): Julio Elias Alvarado-Yaah et al
EPI_ISL_1288262	Laboratorio Central de Epidemiología (LCE)	Instituto de Biotecnología de la UNAM	Consorcio Mexicano de Vigilancia Genómica (CoViGen-Mex). Authors (in alphabetical order): Julio Elias Alvarado-Yaah et al
EPI_ISL_1288263	Laboratorio Central de Epidemiología (LCE)	Instituto de Biotecnología de la UNAM	Consorcio Mexicano de Vigilancia Genómica (CoViGen-Mex). Authors (in alphabetical order): Julio Elias Alvarado-Yaah et al
EPI_ISL_1288264	Laboratorio Central de Epidemiología (LCE)	Instituto de Biotecnología de la UNAM	Consorcio Mexicano de Vigilancia Genómica (CoViGen-Mex). Authors (in alphabetical order): Julio Elias Alvarado-Yaah et al
EPI_ISL_1288265	Laboratorio Central de Epidemiología (LCE)	Instituto de Biotecnología de la UNAM	Consorcio Mexicano de Vigilancia Genómica (CoViGen-Mex). Authors (in alphabetical order): Julio Elias Alvarado-Yaah et al
EPI_ISL_1288266	Laboratorio Central de Epidemiología (LCE)	Instituto de Biotecnología de la UNAM	Consorcio Mexicano de Vigilancia Genómica (CoViGen-Mex). Authors (in alphabetical order): Julio Elias Alvarado-Yaah et al
EPI_ISL_1288267	Laboratorio Central de Epidemiología (LCE)	Instituto de Biotecnología de la UNAM	Consorcio Mexicano de Vigilancia Genómica (CoViGen-Mex). Authors (in alphabetical order): Julio Elias Alvarado-Yaah et al
EPI_ISL_1288268	Laboratorio Central de Epidemiología (LCE)	Instituto de Biotecnología de la UNAM	Consorcio Mexicano de Vigilancia Genómica (CoViGen-Mex). Authors (in alphabetical order): Julio Elias Alvarado-Yaah et al
EPI_ISL_1288269	Laboratorio Central de Epidemiología (LCE)	Instituto de Biotecnología de la UNAM	Consorcio Mexicano de Vigilancia Genómica (CoViGen-Mex). Authors (in alphabetical order): Julio Elias Alvarado-Yaah et al
EPI_ISL_1288270	Laboratorio Central de Epidemiología (LCE)	Instituto de Biotecnología de la UNAM	Consorcio Mexicano de Vigilancia Genómica (CoViGen-Mex). Authors (in alphabetical order): Julio Elias Alvarado-Yaah et al
EPI_ISL_1288271	Laboratorio Central de Epidemiología (LCE)	Instituto de Biotecnología de la UNAM	Consorcio Mexicano de Vigilancia Genómica (CoViGen-Mex). Authors (in alphabetical order): Julio Elias Alvarado-Yaah et al
EPI_ISL_1288272	Laboratorio Central de Epidemiología (LCE)	Instituto de Biotecnología de la UNAM	Consorcio Mexicano de Vigilancia Genómica (CoViGen-Mex). Authors (in alphabetical order): Julio Elias Alvarado-Yaah et al
EPI_ISL_1288273	Laboratorio Central de Epidemiología (LCE)	Instituto de Biotecnología de la UNAM	Consorcio Mexicano de Vigilancia Genómica (CoViGen-Mex). Authors (in alphabetical order): Julio Elias Alvarado-Yaah et al
EPI_ISL_1288274	Laboratorio Central de Epidemiología (LCE)	Instituto de Biotecnología de la UNAM	Consorcio Mexicano de Vigilancia Genómica (CoViGen-Mex). Authors (in alphabetical order): Julio Elias Alvarado-Yaah et al
EPI_ISL_1288275	Laboratorio Central de Epidemiología (LCE)	Instituto de Biotecnología de la UNAM	Consorcio Mexicano de Vigilancia Genómica (CoViGen-Mex). Authors (in alphabetical order): Julio Elias Alvarado-Yaah et al
EPI_ISL_1288276	Laboratorio Central de Epidemiología (LCE)	Instituto de Biotecnología de la UNAM	Consorcio Mexicano de Vigilancia Genómica (CoViGen-Mex). Authors (in alphabetical order): Julio Elias Alvarado-Yaah et al
EPI_ISL_1288277	Laboratorio Central de Epidemiología (LCE)	Instituto de Biotecnología de la UNAM	Consorcio Mexicano de Vigilancia Genómica (CoViGen-Mex). Authors (in alphabetical order): Julio Elias Alvarado-Yaah et al
EPI_ISL_1288278	Laboratorio Central de Epidemiología (LCE)	Instituto de Biotecnología de la UNAM	Consorcio Mexicano de Vigilancia Genómica (CoViGen-Mex). Authors (in alphabetical order): Julio Elias Alvarado-Yaah et al
EPI_ISL_1288279	Laboratorio Central de Epidemiología (LCE)	Instituto de Biotecnología de la UNAM	Consorcio Mexicano de Vigilancia Genómica (CoViGen-Mex). Authors (in alphabetical order): Julio Elias Alvarado-Yaah et al
EPI_ISL_1288280	Laboratorio Central de Epidemiología (LCE)	Instituto de Biotecnología de la UNAM	Consorcio Mexicano de Vigilancia Genómica (CoViGen-Mex). Authors (in alphabetical order): Julio Elias Alvarado-Yaah et al
EPI_ISL_1288281	Laboratorio Central de Epidemiología (LCE)	Instituto de Biotecnología de la UNAM	Consorcio Mexicano de Vigilancia Genómica (CoViGen-Mex). Authors (in alphabetical order): Julio Elias Alvarado-Yaah et al
EPI_ISL_1288282	Laboratorio Central de Epidemiología (LCE)	Instituto de Biotecnología de la UNAM	Consorcio Mexicano de Vigilancia Genómica (CoViGen-Mex). Authors (in alphabetical order): Julio Elias Alvarado-Yaah et al
EPI_ISL_1288283	Laboratorio Central de Epidemiología (LCE)	Instituto de Biotecnología de la UNAM	Consorcio Mexicano de Vigilancia Genómica (CoViGen-Mex). Authors (in alphabetical order): Julio Elias Alvarado-Yaah et al
EPI_ISL_1288284	Laboratorio Central de Epidemiología (LCE)	Instituto de Biotecnología de la UNAM	Consorcio Mexicano de Vigilancia Genómica (CoViGen-Mex). Authors (in alphabetical order): Julio Elias Alvarado-Yaah et al
EPI_ISL_1288285	Laboratorio Central de Epidemiología (LCE)	Instituto de Biotecnología de la UNAM	Consorcio Mexicano de Vigilancia Genómica (CoViGen-Mex). Authors (in alphabetical order): Julio Elias Alvarado-Yaah et al
EPI_ISL_1288286	Laboratorio Central de Epidemiología (LCE)	Instituto de Biotecnología de la UNAM	Consorcio Mexicano de Vigilancia Genómica (CoViGen-Mex). Authors (in alphabetical order): Julio Elias Alvarado-Yaah et al
EPI_ISL_1288287	Laboratorio Central de Epidemiología (LCE)	Instituto de Biotecnología de la UNAM	Consorcio Mexicano de Vigilancia Genómica (CoViGen-Mex). Authors (in alphabetical order): Julio Elias Alvarado-Yaah et al
EPI_ISL_1288288	Laboratorio Central de Epidemiología (LCE)	Instituto de Biotecnología de la UNAM	Consorcio Mexicano de Vigilancia Genómica (CoViGen-Mex). Authors (in alphabetical order): Julio Elias Alvarado-Yaah et al
EPI_ISL_1288289	Laboratorio Central de Epidemiología (LCE)	Instituto de Biotecnología de la UNAM	Consorcio Mexicano de Vigilancia Genómica (CoViGen-Mex). Authors (in alphabetical order): Julio Elias Alvarado-Yaah et al
EPI_ISL_1288290	Laboratorio Central de Epidemiología (LCE)	Instituto de Biotecnología de la UNAM	Consorcio Mexicano de Vigilancia Genómica (CoViGen-Mex). Authors (in alphabetical order): Julio Elias Alvarado-Yaah et al
EPI_ISL_1288291	Laboratorio Central de Epidemiología (LCE)	Instituto de Biotecnología de la UNAM	Consorcio Mexicano de Vigilancia Genómica (CoViGen-Mex). Authors (in alphabetical order): Julio Elias Alvarado-Yaah et al
EPI_ISL_1288292	Laboratorio Central de Epidemiología (LCE)	Instituto de Biotecnología de la UNAM	Consorcio Mexicano de Vigilancia Genómica (CoViGen-Mex). Authors (in alphabetical order): Julio Elias Alvarado-Yaah et al
EPI_ISL_1288293	Laboratorio Central de Epidemiología (LCE)	Instituto de Biotecnología de la UNAM	Consorcio Mexicano de Vigilancia Genómica (CoViGen-Mex). Authors (in alphabetical order): Julio Elias Alvarado-Yaah et al
EPI_ISL_1288294	Laboratorio Central de Epidemiología (LCE)	Instituto de Biotecnología de la UNAM	Consorcio Mexicano de Vigilancia Genómica (CoViGen-Mex). Authors (in alphabetical order): Julio Elias Alvarado-Yaah et al
EPI_ISL_1288295	Laboratorio Central de Epidemiología (LCE)	Instituto de Biotecnología de la UNAM	Consorcio Mexicano de Vigilancia Genómica (CoViGen-Mex). Authors (in alphabetical order): Julio Elias Alvarado-Yaah et al
EPI_ISL_1288296	Laboratorio Central de Epidemiología (LCE)	Instituto de Biotecnología de la UNAM	Consorcio Mexicano de Vigilancia Genómica (CoViGen-Mex). Authors (in alphabetical order): Julio Elias Alvarado-Yaah et al
EPI_ISL_1288297	Laboratorio Central de Epidemiología (LCE)	Instituto de Biotecnología de la UNAM	Consorcio Mexicano de Vigilancia Genómica (CoViGen-Mex). Authors (in alphabetical order): Julio Elias Alvarado-Yaah et al
EPI_ISL_1288298	Laboratorio Central de Epidemiología (LCE)	Instituto de Biotecnología de la UNAM	Consorcio Mexicano de Vigilancia Genómica (CoViGen-Mex). Authors (in alphabetical order): Julio Elias Alvarado-Yaah et al
EPI_ISL_1288299	Laboratorio Central de Epidemiología (LCE)	Instituto de Biotecnología de la UNAM	Consorcio Mexicano de Vigilancia Genómica (CoViGen-Mex). Authors (in alphabetical order): Julio Elias Alvarado-Yaah et al
EPI_ISL_1288300	Laboratorio Central de Epidemiología (LCE)	Instituto de Biotecnología de la UNAM	Consorcio Mexicano de Vigilancia Genómica (CoViGen-Mex). Authors (in alphabetical order): Julio Elias Alvarado-Yaah et al
EPI_ISL_1288301	Laboratorio Central de Epidemiología (LCE)	Instituto de Biotecnología de la UNAM	Consorcio Mexicano de Vigilancia Genómica (CoViGen-Mex). Authors (in alphabetical order): Julio Elias Alvarado-Yaah et al
EPI_ISL_1288302	Laboratorio Central de Epidemiología (LCE)	Instituto de Biotecnología de la UNAM	Consorcio Mexicano de Vigilancia Genómica (CoViGen-Mex). Authors (in alphabetical order): Julio Elias Alvarado-Yaah et al
EPI_ISL_1288303	Laboratorio Central de Epidemiología (LCE)	Instituto de Biotecnología de la UNAM	Consorcio Mexicano de Vigilancia Genómica (CoViGen-Mex). Authors (in alphabetical order): Julio Elias Alvarado-Yaah et al
EPI_ISL_1288304	Laboratorio Central de Epidemiología (LCE)	Instituto de Biotecnología de la UNAM	Consorcio Mexicano de Vigilancia Genómica (CoViGen-Mex). Authors (in alphabetical order): Julio Elias Alvarado-Yaah et al
EPI_ISL_1288305	Laboratorio Central de Epidemiología (LCE)	Instituto de Biotecnología de la UNAM	Consorcio Mexicano de Vigilancia Genómica (CoViGen-Mex). Authors (in alphabetical order): Julio Elias Alvarado-Yaah et al
EPI_ISL_1288306	Laboratorio Central de Epidemiología (LCE)	Instituto de Biotecnología de la UNAM	Consorcio Mexicano de Vigilancia Genómica (CoViGen-Mex). Authors (in alphabetical order): Julio Elias Alvarado-Yaah et al
EPI_ISL_1288307	Laboratorio Central de Epidemiología (LCE)	Instituto de Biotecnología de la UNAM	Consorcio Mexicano de Vigilancia Genómica (CoViGen-Mex). Authors (in alphabetical order): Julio Elias Alvarado-Yaah et al
EPI_ISL_1288308	Laboratorio Central de Epidemiología (LCE)	Instituto de Biotecnología de la UNAM	Consorcio Mexicano de Vigilancia Genómica (CoViGen-Mex). Authors (in alphabetical order): Julio Elias Alvarado-Yaah et al
EPI_ISL_1288309	Laboratorio Central de Epidemiología (LCE)	Instituto de Biotecnología de la UNAM	Consorcio Mexicano de Vigilancia Genómica (CoViGen-Mex). Authors (in alphabetical order): Julio Elias Alvarado-Yaah et al
EPI_ISL_1288310	Laboratorio Central de Epidemiología (LCE)	Instituto de Biotecnología de la UNAM	Consorcio Mexicano de Vigilancia Genómica (CoViGen-Mex). Authors (in alphabetical order): Julio Elias Alvarado-Yaah et al
EPI_ISL_1288311	Laboratorio Central de Epidemiología (LCE)	Instituto de Biotecnología de la UNAM	Consorcio Mexicano de Vigilancia Genómica (CoViGen-Mex). Authors (in alphabetical order): Julio Elias Alvarado-Yaah et al
EPI_ISL_1288312	Laboratorio Central de Epidemiología (LCE)	Instituto de Biotecnología de la UNAM	Consorcio Mexicano de Vigilancia Genómica (CoViGen-Mex). Authors (in alphabetical order): Julio Elias Alvarado-Yaah et al
EPI_ISL_1288313	Laboratorio Central de Epidemiología (LCE)	Instituto de Biotecnología de la UNAM	Consorcio Mexicano de Vigilancia Genómica (CoViGen-Mex). Authors (in alphabetical order): Julio Elias Alvarado-Yaah et al
EPI_ISL_1288314	Laboratorio Central de Epidemiología (LCE)	Instituto de Biotecnología de la UNAM	Consorcio Mexicano de Vigilancia Genómica (CoViGen-Mex). Authors (in alphabetical order): Julio Elias Alvarado-Yaah et al
EPI_ISL_1288315	Laboratorio Central de Epidemiología (LCE)	Instituto de Biotecnología de la UNAM	Consorcio Mexicano de Vigilancia Genómica (CoViGen-Mex). Authors (in alphabetical order): Julio Elias Alvarado-Yaah et al
EPI_ISL_1288316	Laboratorio Central de Epidemiología (LCE)	Instituto de Biotecnología de la UNAM	Consorcio Mexicano de Vigilancia Genómica (CoViGen-Mex). Authors (in alphabetical order): Julio Elias Alvarado-Yaah et al
EPI_ISL_1288317	Laboratorio Central de Epidemiología (LCE)	Instituto de Biotecnología de la UNAM	Consorcio Mexicano de Vigilancia Genómica (CoViGen-Mex). Authors (in alphabetical order): Julio Elias Alvarado-Yaah et al
EPI_ISL_1288318	Laboratorio Central de Epidemiología (LCE)	Instituto de Biotecnología de la UNAM	Consorcio Mexicano de Vigilancia Genómica (CoViGen-Mex). Authors (in alphabetical order): Julio Elias Alvarado-Yaah et al
EPI_ISL_1288319	Laboratorio Central de Epidemiología (LCE)	Instituto de Biotecnología de la UNAM	Consorcio Mexicano de Vigilancia Genómica (CoViGen-Mex). Authors (in alphabetical order): Julio Elias Alvarado-Yaah et al
EPI_ISL_1288320	Laboratorio Central de Epidemiología (LCE)	Instituto de Biotecnología de la UNAM	Consorcio Mexicano de Vigilancia Genómica (CoViGen-Mex). Authors (in alphabetical order): Julio Elias Alvarado-Yaah et al
EPI_ISL_1288321	Laboratorio Central de Epidemiología (LCE)	Instituto de Biotecnología de la UNAM	Consorcio Mexicano de Vigilancia Genómica (CoViGen-Mex). Authors (in alphabetical order): Julio Elias Alvarado-Yaah et al
EPI_ISL_1288322	Laboratorio Central de Epidemiología (LCE)	Instituto de Biotecnología de la UNAM	Consorcio Mexicano de Vigilancia Genómica (CoViGen-Mex). Authors (in alphabetical order): Julio Elias Alvarado-Yaah et al
EPI_ISL_1288323	Laboratorio Central de Epidemiología (LCE)	Instituto de Biotecnología de la UNAM	Consorcio Mexicano de Vigilancia Genómica (CoViGen-Mex). Authors (in alphabetical order): Julio Elias Alvarado-Yaah et al
EPI_ISL_1288324	Laboratorio Central de Epidemiología (LCE)	Instituto de Biotecnología de la UNAM	Consorcio Mexicano de Vigilancia Genómica (CoViGen-Mex). Authors (in alphabetical order): Julio Elias Alvarado-Yaah et al
EPI_ISL_1288325	Laboratorio Central de Epidemiología (LCE)	Instituto de Biotecnología de la UNAM	Consorcio Mexicano de Vigilancia Genómica (CoViGen-Mex). Authors (in alphabetical order): Julio Elias Alvarado-Yaah et al
EPI_ISL_1288326	Laboratorio Central de Epidemiología (LCE)	Instituto de Biotecnología de la UNAM	Consorcio Mexicano de Vigilancia Genómica (CoViGen-Mex). Authors (in alphabetical order): Julio Elias Alvarado-Yaah et al
EPI_ISL_1288327	Laboratorio Central de Epidemiología (LCE)	Instituto de Biotecnología de la UNAM	Consorcio Mexicano de Vigilancia Genómica (CoViGen-Mex). Authors (in alphabetical order): Julio Elias Alvarado-Yaah et al
EPI_ISL_1288328	Laboratorio Central de Epidemiología (LCE)	Instituto de Biotecnología de la UNAM	Consorcio Mexicano de Vigilancia Genómica (CoViGen-Mex). Authors (in alphabetical order): Julio Elias Alvarado-Yaah et al
EPI_ISL_1288329	Laboratorio Central de Epidemiología (LCE)	Instituto de Biotecnología de la UNAM	Consorcio Mexicano de Vigilancia Genómica (CoViGen-Mex). Authors (in alphabetical order): Julio Elias Alvarado-Yaah et al
EPI_ISL_1288330	Laboratorio Central de Epidemiología (LCE)	Instituto de Biotecnología de la UNAM	Consorcio Mexicano de Vigilancia Genómica (CoViGen-Mex). Authors (in alphabetical order): Julio Elias Alvarado-Yaah et al
EPI_ISL_1288331	Laboratorio Central de Epidemiología (LCE)	Instituto de Biotecnología de la UNAM	Consorcio Mexicano de Vigilancia Genómica (CoViGen-Mex). Authors (in alphabetical order): Julio Elias Alvarado-Yaah et al
EPI_ISL_1288332	Laboratorio Central de Epidemiología (LCE)	Instituto de Biotecnología de la UNAM	Consorcio Mexicano de Vigilancia Genómica (CoViGen-Mex). Authors (in alphabetical order): Julio Elias Alvarado-Yaah et al
EPI_ISL_1288333	Laboratorio Central de Epidemiología (LCE)	Instituto de Biotecnología de la UNAM	Consorcio Mexicano de Vigilancia Genómica (CoViGen-Mex). Authors (in alphabetical order): Julio Elias Alvarado-Yaah et al
EPI_ISL_1288334	Laboratorio Central de Epidemiología (LCE)	Instituto de Biotecnología de la UNAM	Consorcio Mexicano de Vigilancia Genómica (CoViGen-Mex). Authors (in alphabetical order): Julio Elias Alvarado-Yaah et al
EPI_ISL_1288335	Laboratorio Central de Epidemiología (LCE)	Instituto de Biotecnología de la UNAM	Consorcio Mexicano de Vigilancia Genómica (CoViGen-Mex). Authors (in alphabetical order): Julio Elias Alvarado-Yaah et al
EPI_ISL_1288336	Laboratorio Central de Epidemiología (LCE)	Instituto de Biotecnología de la UNAM	Consorcio Mexicano de Vigilancia Genómica (CoViGen-Mex). Authors (in alphabetical order): Julio Elias Alvarado-Yaah et al
EPI_ISL_1288337	Laboratorio Central de Epidemiología (LCE)	Instituto de Biotecnología de la UNAM	Consorcio Mexicano de Vigilancia Genómica (CoViGen-Mex). Authors (in alphabetical order): Julio Elias Alvarado-Yaah et al
EPI_ISL_1288338	Laboratorio Central de Epidemiología (LCE)	Instituto de Biotecnología de la UNAM	Consorcio Mexicano de Vigilancia Genómica (CoViGen-Mex). Authors (in alphabetical order): Julio Elias Alvarado-Yaah et al
EPI_ISL_1288339	Laboratorio Central de Epidemiología (LCE)	Instituto de Biotecnología de la UNAM	Consorcio Mexicano de Vigilancia Genómica (CoViGen-Mex). Authors (in alphabetical order): Julio Elias Alvarado-Yaah et al
EPI_ISL_1288340	Laboratorio Central de Epidemiología (LCE)	Instituto de Biotecnología de la UNAM	Consorcio Mexicano de Vigilancia Genómica (CoViGen-Mex). Authors (in alphabetical order): Julio Elias Alvarado-Yaah et al
EPI_ISL_1288341	Laboratorio Central de Epidemiología (LCE)	Instituto de Biotecnología de la UNAM	Consorcio Mexicano de Vigilancia Genómica (CoViGen-Mex). Authors (in alphabetical order): Julio Elias Alvarado-Yaah et al
EPI_ISL_1288342	Laboratorio Central de Epidemiología (LCE)	Instituto de Biotecnología de la UNAM	Consorcio Mexicano de Vigilancia Genómica (CoViGen-Mex). Authors (in alphabetical order): Julio Elias Alvarado-Yaah et al
EPI_ISL_1288343	Laboratorio Central de Epidemiología (LCE)	Instituto de Biotecnología de la UNAM	Consorcio Mexicano de Vigilancia Genómica (CoViGen-Mex). Authors (in alphabetical order): Julio Elias Alvarado-Yaah et al
EPI_ISL_1288344	Laboratorio Central de Epidemiología (LCE)	Instituto de Biotecnología de la UNAM	Consorcio Mexicano de Vigilancia Genómica (CoViGen-Mex). Authors (in alphabetical order): Julio Elias Alvarado-Yaah et al
EPI_ISL_1288345	Laboratorio Central de Epidemiología (LCE)	Instituto de Biotecnología de la UNAM	Consorcio Mexicano de Vigilancia Genómica (CoViGen-Mex). Authors (in alphabetical order): Julio Elias Alvarado-Yaah et al
EPI_ISL_1288346	Laboratorio Central de Epidemiología (LCE)	Instituto de Biotecnología de la UNAM	Consorcio Mexicano de Vigilancia Genómica (CoViGen-Mex). Authors (in alphabetical order): Julio Elias Alvarado-Yaah et al
EPI_ISL_1288347	Laboratorio Central de Epidemiología (LCE)	Instituto de Biotecnología de la UNAM	Consorcio Mexicano de Vigilancia Genómica (CoViGen-Mex). Authors (in alphabetical order): Julio Elias Alvarado-Yaah et al
EPI_ISL_1288348	Laboratorio Central de Epidemiología (LCE)	Instituto de Biotecnología de la UNAM	Consorcio Mexicano de Vigilancia Genómica (CoViGen-Mex). Authors (in alphabetical order): Julio Elias Alvarado-Yaah et al
EPI_ISL_1288349	Laboratorio Central de Epidemiología (LCE)	Instituto de Biotecnología de la UNAM	Consorcio Mexicano de Vigilancia Genómica (CoViGen-Mex). Authors (in alphabetical order): Julio Elias Alvarado-Yaah et al
EPI_ISL_1288350	Laboratorio Central de Epidemiología (LCE)	Instituto de Biotecnología de la UNAM	Consorcio Mexicano de Vigilancia Genómica (CoViGen-Mex). Authors (in alphabetical order): Julio Elias Alvarado-Yaah et al
EPI_ISL_1288351	Laboratorio Central de Epidemiología (LCE)	Instituto de Biotecnología de la UNAM	Consorcio Mexicano de Vigilancia Genómica (CoViGen-Mex). Authors (in alphabetical order): Julio Elias Alvarado-Yaah et al
EPI_ISL_1288352	Laboratorio Central de Epidemiología (LCE)	Instituto de Biotecnología de la UNAM	Consorcio Mexicano de Vigilancia Genómica (CoViGen-Mex). Authors (in alphabetical order): Julio Elias Alvarado-Yaah et al
EPI_ISL_1288353	Laboratorio Central de Epidemiología (LCE)	Instituto de Biotecnología de la UNAM	Consorcio Mexicano de Vigilancia Genómica (CoViGen-Mex). Authors (in alphabetical order): Julio Elias Alvarado-Yaah et al
EPI_ISL_1288354	Laboratorio Central de Epidemiología (LCE)	Instituto de Biotecnología de la UNAM	Consorcio Mexicano de Vigilancia Genómica (CoViGen-Mex). Authors (in alphabetical order): Julio Elias Alvarado-Yaah et al
EPI_ISL_1288355	Laboratorio Central de Epidemiología (LCE)	Instituto de Biotecnología de la UNAM	Consorcio Mexicano de Vigilancia Genómica (CoViGen-Mex). Authors (in alphabetical order): Julio Elias Alvarado-Yaah et al
EPI_ISL_1288356	Laboratorio Central de Epidemiología (LCE)	Instituto de Biotecnología de la UNAM	Consorcio Mexicano de Vigilancia Genómica (CoViGen-Mex). Authors (in alphabetical order): Julio Elias Alvarado-Yaah et al
EPI_ISL_1288357	Laboratorio Central de Epidemiología (LCE)	Instituto de Biotecnología de la UNAM	Consorcio Mexicano de Vigilancia Genómica (CoViGen-Mex). Authors (in alphabetical order): Julio Elias Alvarado-Yaah et al
EPI_ISL_1288358	Laboratorio Central de Epidemiología (LCE)	Instituto de Biotecnología de la UNAM	Consorcio Mexicano de Vigilancia Genómica (CoViGen-Mex). Authors (in alphabetical order): Julio Elias Alvarado-Yaah et al
EPI_ISL_1288359	Laboratorio Central de Epidemiología (LCE)	Instituto de Biotecnología de la UNAM	Consorcio Mexicano de Vigilancia Genómica (CoViGen-Mex). Authors (in alphabetical order): Julio Elias Alvarado-Yaah et al
EPI_ISL_1288360	Laboratorio Central de Epidemiología (LCE)	Instituto de Biotecnología de la UNAM	Consorcio Mexicano de Vigilancia Genómica (CoViGen-Mex). Authors (in alphabetical order): Julio Elias Alvarado-Yaah et al
EPI_ISL_1288361	Laboratorio Central de Epidemiología (LCE)	Instituto de Biotecnología de la UNAM	Consorcio Mexicano de Vigilancia Genómica (CoViGen-Mex). Authors (in alphabetical order): Julio Elias Alvarado-Yaah et al
EPI_ISL_1288362	Laboratorio Central de Epidemiología (LCE)	Instituto de Biotecnología de la UNAM	Consorcio Mexicano de Vigilancia Genómica (CoViGen-Mex). Authors (in alphabetical order): Julio Elias Alvarado-Yaah et al
EPI_ISL_1288363	Laboratorio Central de Epidemiología (LCE)	Instituto de Biotecnología de la UNAM	Consorcio Mexicano de Vigilancia Genómica (CoViGen-Mex). Authors (in alphabetical order): Julio Elias Alvarado-Yaah et al
EPI_ISL_1288364	Laboratorio Central de Epidemiología (LCE)	Instituto de Biotecnología de la UNAM	Consorcio Mexicano de Vigilancia Genómica (CoViGen-Mex). Authors (in alphabetical order): Julio Elias Alvarado-Yaah et al
EPI_ISL_1288365	Laboratorio Central de Epidemiología (LCE)	Instituto de Biotecnología de la UNAM	Consorcio Mexicano de Vigilancia Genómica (CoViGen-Mex). Authors (in alphabetical order): Julio Elias Alvarado-Yaah et al
EPI_ISL_1288366	Laboratorio Central de Epidemiología (LCE)	Instituto de Biotecnología de la UNAM	Consorcio Mexicano de Vigilancia Genómica (CoViGen-Mex). Authors (in alphabetical order): Julio Elias Alvarado-Yaah et al
EPI_ISL_1288367	Laboratorio Central de Epidemiología (LCE)	Instituto de Biotecnología de la UNAM	Consorcio Mexicano de Vigilancia Genómica (CoViGen-Mex). Authors (in alphabetical order): Julio Elias Alvarado-Yaah et al
EPI_ISL_1288368	Laboratorio Central de Epidemiología (LCE)	Instituto de Biotecnología de la UNAM	Consorcio Mexicano de Vigilancia Genómica (CoViGen-Mex). Authors (in alphabetical order): Julio Elias Alvarado-Yaah et al
EPI_ISL_1288369	Laboratorio Central de Epidemiología (LCE)	Instituto de Biotecnología de la UNAM	Consorcio Mexicano de Vigilancia Genómica (CoViGen-Mex). Authors (in alphabetical order): Julio Elias Alvarado-Yaah et al
EPI_ISL_1288370	Laboratorio Central de Epidemiología (LCE)	Instituto de Biotecnología de la UNAM	Consorcio Mexicano de Vigilancia Genómica (CoViGen-Mex). Authors (in alphabetical order): Julio Elias Alvarado-Yaah et al
EPI_ISL_1288371	Laboratorio Central de Epidemiología (LCE)	Instituto de Biotecnología de la UNAM	Consorcio Mexicano de Vigilancia Genómica (CoViGen-Mex). Authors (in alphabetical order): Julio Elias Alvarado-Yaah et al
EPI_ISL_1288372	Laboratorio Central de Epidemiología (LCE)	Instituto de Biotecnología de la UNAM	Consorcio Mexicano de Vigilancia Genómica (CoViGen-Mex). Authors (in alphabetical order): Julio Elias Alvarado-Yaah et al
EPI_ISL_1288373	Laboratorio Central de Epidemiología (LCE)	Instituto de Biotecnología de la UNAM	Consorcio Mexicano de Vigilancia Genómica (CoViGen-Mex). Authors (in alphabetical order): Julio Elias Alvarado-Yaah et al
EPI_ISL_1288374	Laboratorio Central de Epidemiología (LCE)	Instituto de Biotecnología de la UNAM	Consorcio Mexicano de Vigilancia Genómica (CoViGen-Mex). Authors (in alphabetical order): Julio Elias Alvarado-Yaah et al
EPI_ISL_1288375	Laboratorio Central de Epidemiología (LCE)	Instituto de Biotecnología de la UNAM	Consorcio Mexicano de Vigilancia Genómica (CoViGen-Mex). Authors (in alphabetical order): Julio Elias Alvarado-Yaah et al
EPI_ISL_1288376	Laboratorio Central de Epidemiología (LCE)	Instituto de Biotecnología de la UNAM	Consorcio Mexicano de Vigilancia Genómica (CoViGen-Mex). Authors (in alphabetical order): Julio Elias Alvarado-Yaah et al
EPI_ISL_1288377	Laboratorio Central de Epidemiología (LCE)	Instituto de Biotecnología de la UNAM	Consorcio Mexicano de Vigilancia Genómica (CoViGen-Mex). Authors (in alphabetical order): Julio Elias Alvarado-Yaah et al
EPI_ISL_1288378	Laboratorio Central de Epidemiología (LCE)	Instituto de Biotecnología de la UNAM	Consorcio Mexicano de Vigilancia Genómica (CoViGen-Mex). Authors (in alphabetical order): Julio Elias Alvarado-Yaah et al
EPI_ISL_1288379	Laboratorio Central de Epidemiología (LCE)	Instituto de Biotecnología de la UNAM	Consorcio Mexicano de Vigilancia Genómica (CoViGen-Mex). Authors (in alphabetical order): Julio Elias Alvarado-Yaah et al
EPI_ISL_1288380	Laboratorio Central de Epidemiología (LCE)	Instituto de Biotecnología de la UNAM	Consorcio Mexicano de Vigilancia Genómica (CoViGen-Mex). Authors (in alphabetical order): Julio Elias Alvarado-Yaah et al
EPI_ISL_1288381	Laboratorio Central de Epidemiología (LCE)	Instituto de Biotecnología de la UNAM	Consorcio Mexicano de Vigilancia Genómica (CoViGen-Mex). Authors (in alphabetical order): Julio Elias Alvarado-Yaah et al
EPI_ISL_1288382	Laboratorio Central de Epidemiología (LCE)	Instituto de Biotecnología de la UNAM	Consorcio Mexicano de Vigilancia Genómica (CoViGen-Mex). Authors (in alphabetical order): Julio Elias Alvarado-Yaah et al
EPI_ISL_1288383	Laboratorio Central de Epidemiología (LCE)	Instituto de Biotecnología de la UNAM	Consorcio Mexicano de Vigilancia Genómica (CoViGen-Mex). Authors (in alphabetical order): Julio Elias Alvarado-Yaah et al
EPI_ISL_1288384	Laboratorio Central de Epidemiología (LCE)	Instituto de Biotecnología de la UNAM	Consorcio Mexicano de Vigilancia Genómica (CoViGen-Mex). Authors (in alphabetical order): Julio Elias Alvarado-Yaah et al
EPI_ISL_1288385	Laboratorio Central de Epidemiología (LCE)	Instituto de Biotecnología de la UNAM	Consorcio Mexicano de Vigilancia Genómica (CoViGen-Mex). Authors (in alphabetical order): Julio Elias Alvarado-Yaah et al
EPI_ISL_1288386	Laboratorio Central de Epidemiología (LCE)	Instituto de Biotecnología de la UNAM	Consorcio Mexicano de Vigilancia Genómica (CoViGen-Mex). Authors (in alphabetical order): Julio Elias Alvarado-Yaah et al
EPI_ISL_1288387	Laboratorio Central de Epidemiología (LCE)	Instituto de Biotecnología de la UNAM	Consorcio Mexicano de Vigilancia Genómica (CoViGen-Mex). Authors (in alphabetical order): Julio Elias Alvarado-Yaah et al
EPI_ISL_1288388	Laboratorio Central de Epidemiología (LCE)	Instituto de Biotecnología de la UNAM	Consorcio Mexicano de Vigilancia Genómica (CoViGen-Mex). Authors (in alphabetical order): Julio Elias Alvarado-Yaah et al
EPI_ISL_1288389	Laboratorio Central de Epidemiología (LCE)	Instituto de Biotecnología de la UNAM	Consorcio Mexicano de Vigilancia Genómica (CoViGen-Mex). Authors (in alphabetical order): Julio Elias Alvarado-Yaah et al
EPI_ISL_1288390	Laboratorio Central de Epidemiología (LCE)	Instituto de Biotecnología de la UNAM	Consorcio Mexicano de Vigilancia Genómica (CoViGen-Mex). Authors (in alphabetical order): Julio Elias Alvarado-Yaah et al
EPI_ISL_1288391	Laboratorio Central de Epidemiología (LCE)	Instituto de Biotecnología de la UNAM	Consorcio Mexicano de Vigilancia Genómica (CoViGen-Mex). Authors (in alphabetical order): Julio Elias Alvarado-Yaah et al
EPI_ISL_1288392	Laboratorio Central de Epidemiología (LCE)	Instituto de Biotecnología de la UNAM	Consorcio Mexicano de Vigilancia Genómica (CoViGen-Mex). Authors (in alphabetical order): Julio Elias Alvarado-Yaah et al
EPI_ISL_1288393	Laboratorio Central de Epidemiología (LCE)	Instituto de Biotecnología de la UNAM	Consorcio Mexicano de Vigilancia Genómica (CoViGen-Mex). Authors (in alphabetical order): Julio Elias Alvarado-Yaah et al
EPI_ISL_1288394	Laboratorio Central de Epidemiología (LCE)	Instituto de Biotecnología de la UNAM	Consorcio Mexicano de Vigilancia Genómica (CoViGen-Mex). Authors (in alphabetical order): Julio Elias Alvarado-Yaah et al
EPI_ISL_1288395	Laboratorio Central de Epidemiología (LCE)	Instituto de Biotecnología de la UNAM	Consorcio Mexicano de Vigilancia Genómica (CoViGen-Mex). Authors (in alphabetical order): Julio Elias Alvarado-Yaah et al
EPI_ISL_1288396	Laboratorio Central de Epidemiología (LCE)	Instituto de Biotecnología de la UNAM	Consorcio Mexicano de Vigilancia Genómica (CoViGen-Mex). Authors (in alphabetical order): Julio Elias Alvarado-Yaah et al
EPI_ISL_1288397	Laboratorio Central de Epidemiología (LCE)	Instituto de Biotecnología de la UNAM	Consorcio Mexicano de Vigilancia Genómica (CoViGen-Mex). Authors (in alphabetical order): Julio Elias Alvarado-Yaah et al
EPI_ISL_1288398	Laboratorio Central de Epidemiología (LCE)	Instituto de Biotecnología de la UNAM	Consorcio Mexicano de Vigilancia Genómica (CoViGen-Mex). Authors (in alphabetical order): Julio Elias Alvarado-Yaah et al
EPI_ISL_1288399	Laboratorio Central de Epidemiología (LCE)	Instituto de Biotecnología de la UNAM	Consorcio Mexicano de Vigilancia Genómica (CoViGen-Mex). Authors (in alphabetical order): Julio Elias Alvarado-Yaah et al
EPI_ISL_1288400	Laboratorio Central de Epidemiología (LCE)	Instituto de Biotecnología de la UNAM	Consorcio Mexicano de Vigilancia Genómica (CoViGen-Mex). Authors (in alphabetical order): Julio Elias Alvarado-Yaah et al
EPI_ISL_1288401	Laboratorio Central de Epidemiología (LCE)	Instituto de Biotecnología de la UNAM	Consorcio Mexicano de Vigilancia Genómica (CoViGen-Mex). Authors (in alphabetical order): Julio Elias Alvarado-Yaah et al
EPI_ISL_1288402	Laboratorio Central de Epidemiología (LCE)	Instituto de Biotecnología de la UNAM	Consorcio Mexicano de Vigilancia Genómica (CoViGen-Mex). Authors (in alphabetical order): Julio Elias Alvarado-Yaah et al
EPI_ISL_1288403	Laboratorio Central de Epidemiología (LCE)	Instituto de Biotecnología de la UNAM	Consorcio Mexicano de Vigilancia Genómica (CoViGen-Mex). Authors (in alphabetical order): Julio Elias Alvarado-Yaah et al
EPI_ISL_1288404	Laboratorio Central de Epidemiología (LCE)	Instituto de Biotecnología de la UNAM	Consorcio Mexicano de Vigilancia Genómica (CoViGen-Mex). Authors (in alphabetical order): Julio Elias Alvarado-Yaah et al
EPI_ISL_1288405	Laboratorio Central de Epidemiología (LCE)	Instituto de Biotecnología de la UNAM	Consorcio Mexicano de Vigilancia Genómica (CoViGen-Mex). Authors (in alphabetical order): Julio Elias Alvarado-Yaah et al
EPI_ISL_1288406	Laboratorio Central de Epidemiología (LCE)	Instituto de Biotecnología de la UNAM	Consorcio Mexicano de Vigilancia Genómica (CoViGen-Mex). Authors (in alphabetical order): Julio Elias Alvarado-Yaah et al
EPI_ISL_1288407	Laboratorio Central de Epidemiología (LCE)	Instituto de Biotecnología de la UNAM	Consorcio Mexicano de Vigilancia Genómica (CoViGen-Mex). Authors (in alphabetical order): Julio Elias Alvarado-Yaah et al
EPI_ISL_1288408	Laboratorio Central de Epidemiología (LCE)	Instituto de Biotecnología de la UNAM	Consorcio Mexicano de Vigilancia Genómica (CoViGen-Mex). Authors (in alphabetical order): Julio Elias Alvarado-Yaah et al
EPI_ISL_1288409	Laboratorio Central de Epidemiología (LCE)	Instituto de Biotecnología de la UNAM	Consorcio Mexicano de Vigilancia Genómica (CoViGen-Mex). Authors (in alphabetical order): Julio Elias Alvarado-Yaah et al
EPI_ISL_1288410	Laboratorio Central de Epidemiología (LCE)	Instituto de Biotecnología de la UNAM	Consorcio Mexicano de Vigilancia Genómica (CoViGen-Mex). Authors (in alphabetical order): Julio Elias Alvarado-Yaah et al
EPI_ISL_1288411	Laboratorio Central de Epidemiología (LCE)	Instituto de Biotecnología de la UNAM	Consorcio Mexicano de Vigilancia Genómica (CoViGen-Mex). Authors (in alphabetical order): Julio Elias Alvarado-Yaah et al
EPI_ISL_1288412	Laboratorio Central de Epidemiología (LCE)	Instituto de Biotecnología de la UNAM	Consorcio Mexicano de Vigilancia Genómica (CoViGen-Mex). Authors (in alphabetical order): Julio Elias Alvarado-Yaah et al
EPI_ISL_1288413	Laboratorio Central de Epidemiología (LCE)	Instituto de Biotecnología de la UNAM	Consorcio Mexicano de Vigilancia Genómica (CoViGen-Mex). Authors (in alphabetical order): Julio Elias Alvarado-Yaah et al
EPI_ISL_1288414	Laboratorio Central de Epidemiología (LCE)	Instituto de Biotecnología de la UNAM	Consorcio Mexicano de Vigilancia Genómica (CoViGen-Mex). Authors (in alphabetical order): Julio Elias Alvarado-Yaah et al
EPI_ISL_1288415	Laboratorio Central de Epidemiología (LCE)	Instituto de Biotecnología de la UNAM	Consorcio Mexicano de Vigilancia Genómica (CoViGen-Mex). Authors (in alphabetical order): Julio Elias Alvarado-Yaah et al
EPI_ISL_1288416	Laboratorio Central de Epidemiología (LCE)	Instituto de Biotecnología de la UNAM	Consorcio Mexicano de Vigilancia Genómica (CoViGen-Mex). Authors (in alphabetical order): Julio Elias Alvarado-Yaah et al
EPI_ISL_1288417	Laboratorio Central de Epidemiología (LCE)	Instituto de Biotecnología de la UNAM	Consorcio Mexicano de Vigilancia Genómica (CoViGen-Mex). Authors (in alphabetical order): Julio Elias Alvarado-Yaah et al
EPI_ISL_1288418	Laboratorio Central de Epidemiología (LCE)	Instituto de Biotecnología de la UNAM	Consorcio Mexicano de Vigilancia Genómica (CoViGen-Mex). Authors (in alphabetical order): Julio Elias Alvarado-Yaah et al
EPI_ISL_1288419	Laboratorio Central de Epidemiología (LCE)	Instituto de Biotecnología de la UNAM	Consorcio Mexicano de Vigilancia Genómica (CoViGen-Mex). Authors (in alphabetical order): Julio Elias Alvarado-Yaah et al
EPI_ISL_1288420	Laboratorio Central de Epidemiología (LCE)	Instituto de Biotecnología de la UNAM	Consorcio Mexicano de Vigilancia Genómica (CoViGen-Mex). Authors (in alphabetical order): Julio Elias Alvarado-Yaah et al
EPI_ISL_1288421	Laboratorio Central de Epidemiología (LCE)	Instituto de Biotecnología de la UNAM	Consorcio Mexicano de Vigilancia Genómica (CoViGen-Mex). Authors (in alphabetical order): Julio Elias Alvarado-Yaah et al
EPI_ISL_1288422	Laboratorio Central de Epidemiología (LCE)	Instituto de Biotecnología de la UNAM	Consorcio Mexicano de Vigilancia Genómica (CoViGen-Mex). Authors (in alphabetical order): Julio Elias Alvarado-Yaah et al
EPI_ISL_1288423	Laboratorio Central de Epidemiología (LCE)	Instituto de Biotecnología de la UNAM	Consorcio Mexicano de Vigilancia Genómica (CoViGen-Mex). Authors (in alphabetical order): Julio Elias Alvarado-Yaah et al
EPI_ISL_1288424	Laboratorio Central de Epidemiología (LCE)	Instituto de Biotecnología de la UNAM	Consorcio Mexicano de Vigilancia Genómica (CoViGen-Mex). Authors (in alphabetical order): Julio Elias Alvarado-Yaah et al
EPI_ISL_1288425	Laboratorio Central de Epidemiología (LCE)	Instituto de Biotecnología de la UNAM	Consorcio Mexicano de Vigilancia Genómica (CoViGen-Mex). Authors (in alphabetical order): Julio Elias Alvarado-Yaah et al
EPI_ISL_1288426	Laboratorio Central de Epidemiología (LCE)	Instituto de Biotecnología de la UNAM	Consorcio Mexicano de Vigilancia Genómica (CoViGen-Mex). Authors (in alphabetical order): Julio Elias Alvarado-Yaah et al
EPI_ISL_1288427	Laboratorio Central de Epidemiología (LCE)	Instituto de Biotecnología de la UNAM	Consorcio Mexicano de Vigilancia Genómica (CoViGen-Mex). Authors (in alphabetical order): Julio Elias Alvarado-Yaah et al
EPI_ISL_1288428	Laboratorio Central de Epidemiología (LCE)	Instituto de Biotecnología de la UNAM	Consorcio Mexicano de Vigilancia Genómica (CoViGen-Mex). Authors (in alphabetical order): Julio Elias Alvarado-Yaah et al
EPI_ISL_1288429	Laboratorio Central de Epidemiología (LCE)	Instituto de Biotecnología de la UNAM	Consorcio Mexicano de Vigilancia Genómica (CoViGen-Mex). Authors (in alphabetical order): Julio Elias Alvarado-Yaah et al
EPI_ISL_1288430	Laboratorio Central de Epidemiología (LCE)	Instituto de Biotecnología de la UNAM	Consorcio Mexicano de Vigilancia Genómica (CoViGen-Mex). Authors (in alphabetical order): Julio Elias Alvarado-Yaah et al
EPI_ISL_1288431	Laboratorio Central de Epidemiología (LCE)	Instituto de Biotecnología de la UNAM	Consorcio Mexicano de Vigilancia Genómica (CoViGen-Mex). Authors (in alphabetical order): Julio Elias Alvarado-Yaah et al
EPI_ISL_1288432	Laboratorio Central de Epidemiología (LCE)	Instituto de Biotecnología de la UNAM	Consorcio Mexicano de Vigilancia Genómica (CoViGen-Mex). Authors (in alphabetical order): Julio Elias Alvarado-Yaah et al
EPI_ISL_1288433	Laboratorio Central de Epidemiología (LCE)	Instituto de Biotecnología de la UNAM	Consorcio Mexicano de Vigilancia Genómica (CoViGen-Mex). Authors (in alphabetical order): Julio Elias Alvarado-Yaah et al
EPI_ISL_1288434	Laboratorio Central de Epidemiología (LCE)	Instituto de Biotecnología de la UNAM	Consorcio Mexicano de Vigilancia Genómica (CoViGen-Mex). Authors (in alphabetical order): Julio Elias Alvarado-Yaah et al
EPI_ISL_1288435	Laboratorio Central de Epidemiología (LCE)	Instituto de Biotecnología de la UNAM	Consorcio Mexicano de Vigilancia Genómica (CoViGen-Mex). Authors (in alphabetical order): Julio Elias Alvarado-Yaah et al
EPI_ISL_1288436	Laboratorio Central de Epidemiología (LCE)	Instituto de Biotecnología de la UNAM	Consorcio Mexicano de Vigilancia Genómica (CoViGen-Mex). Authors (in alphabetical order): Julio Elias Alvarado-Yaah et al
EPI_ISL_1288437	Laboratorio Central de Epidemiología (LCE)	Instituto de Biotecnología de la UNAM	Consorcio Mexicano de Vigilancia Genómica (CoViGen-Mex). Authors (in alphabetical order): Julio Elias Alvarado-Yaah et al
EPI_ISL_1288438	Laboratorio Central de Epidemiología (LCE)	Instituto de Biotecnología de la UNAM	Consorcio Mexicano de Vigilancia Genómica (CoViGen-Mex). Authors (in alphabetical order): Julio Elias Alvarado-Yaah et al
EPI_ISL_1288439	Laboratorio Central de Epidemiología (LCE)	Instituto de Biotecnología de la UNAM	Consorcio Mexicano de Vigilancia Genómica (CoViGen-Mex). Authors (in alphabetical order): Julio Elias Alvarado-Yaah et al
EPI_ISL_1288440	Laboratorio Central de Epidemiología (LCE)	Instituto de Biotecnología de la UNAM	Consorcio Mexicano de Vigilancia Genómica (CoViGen-Mex). Authors (in alphabetical order): Julio Elias Alvarado-Yaah et al
EPI_ISL_1288441	Laboratorio Central de Epidemiología (LCE)	Instituto de Biotecnología de la UNAM	Consorcio Mexicano de Vigilancia Genómica (CoViGen-Mex). Authors (in alphabetical order): Julio Elias Alvarado-Yaah et al
EPI_ISL_1288442	Laboratorio Central de Epidemiología (LCE)	Instituto de Biotecnología de la UNAM	Consorcio Mexicano de Vigilancia Genómica (CoViGen-Mex). Authors (in alphabetical order): Julio Elias Alvarado-Yaah et al
EPI_ISL_1288443	Laboratorio Central de Epidemiología (LCE)	Instituto de Biotecnología de la UNAM	Consorcio Mexicano de Vigilancia Genómica (CoViGen-Mex). Authors (in alphabetical order): Julio Elias Alvarado-Yaah et al
EPI_ISL_1288444	Laboratorio Central de Epidemiología (LCE)	Instituto de Biotecnología de la UNAM	Consorcio Mexicano de Vigilancia Genómica (CoViGen-Mex). Authors (in alphabetical order): Julio Elias Alvarado-Yaah et al
EPI_ISL_1288445	Laboratorio Central de Epidemiología (LCE)	Instituto de Biotecnología de la UNAM	Consorcio Mexicano de Vigilancia Genómica (CoViGen-Mex). Authors (in alphabetical order): Julio Elias Alvarado-Yaah et al
EPI_ISL_1288446	Laboratorio Central de Epidemiología (LCE)	Instituto de Biotecnología de la UNAM	Consorcio Mexicano de Vigilancia Genómica (CoViGen-Mex). Authors (in alphabetical order): Julio Elias Alvarado-Yaah et al
EPI_ISL_1288447	Laboratorio Central de Epidemiología (LCE)	Instituto de Biotecnología de la UNAM	Consorcio Mexicano de Vigilancia Genómica (CoViGen-Mex). Authors (in alphabetical order): Julio Elias Alvarado-Yaah et al
EPI_ISL_1288448	Laboratorio Central de Epidemiología (LCE)	Instituto de Biotecnología de la UNAM	Consorcio Mexicano de Vigilancia Genómica (CoViGen-Mex). Authors (in alphabetical order): Julio Elias Alvarado-Yaah et al
EPI_ISL_1288449	Laboratorio Central de Epidemiología (LCE)	Instituto de Biotecnología de la UNAM	Consorcio Mexicano de Vigilancia Genómica (CoViGen-Mex). Authors (in alphabetical order): Julio Elias Alvarado-Yaah et al
EPI_ISL_1288450	Laboratorio Central de Epidemiología (LCE)	Instituto de Biotecnología de la UNAM	Consorcio Mexicano de Vigilancia Genómica (CoViGen-Mex). Authors (in alphabetical order): Julio Elias Alvarado-Yaah et al
EPI_ISL_1288451	Laboratorio Central de Epidemiología (LCE)	Instituto de Biotecnología de la UNAM	Consorcio Mexicano de Vigilancia Genómica (CoViGen-Mex). Authors (in alphabetical order): Julio Elias Alvarado-Yaah et al
EPI_ISL_1288452	Laboratorio Central de Epidemiología (LCE)	Instituto de Biotecnología de la UNAM	Consorcio Mexicano de Vigilancia Genómica (CoViGen-Mex). Authors (in alphabetical order): Julio Elias Alvarado-Yaah et al
EPI_ISL_1288453	Laboratorio Central de Epidemiología (LCE)	Instituto de Biotecnología de la UNAM	Consorcio Mexicano de Vigilancia Genómica (CoViGen-Mex). Authors (in alphabetical order): Julio Elias Alvarado-Yaah et al
EPI_ISL_1288454	Laboratorio Central de Epidemiología (LCE)	Instituto de Biotecnología de la UNAM	Consorcio Mexicano de Vigilancia Genómica (CoViGen-Mex). Authors (in alphabetical order): Julio Elias Alvarado-Yaah et al
EPI_ISL_1288455	Laboratorio Central de Epidemiología (LCE)	Instituto de Biotecnología de la UNAM	Consorcio Mexicano de Vigilancia Genómica (CoViGen-Mex). Authors (in alphabetical order): Julio Elias Alvarado-Yaah et al
EPI_ISL_1288456	Laboratorio Central de Epidemiología (LCE)	Instituto de Biotecnología de la UNAM	Consorcio Mexicano de Vigilancia Genómica (CoViGen-Mex). Authors (in alphabetical order): Julio Elias Alvarado-Yaah et al
EPI_ISL_1288457	Laboratorio Central de Epidemiología (LCE)	Instituto de Biotecnología de la UNAM	Consorcio Mexicano de Vigilancia Genómica (CoViGen-Mex). Authors (in alphabetical order): Julio Elias Alvarado-Yaah et al
EPI_ISL_1288458	Laboratorio Central de Epidemiología (LCE)	Instituto de Biotecnología de la UNAM	Consorcio Mexicano de Vigilancia Genómica (CoViGen-Mex). Authors (in alphabetical order): Julio Elias Alvarado-Yaah et al
EPI_ISL_1288459	Laboratorio Central de Epidemiología (LCE)	Instituto de Biotecnología de la UNAM	Consorcio Mexicano de Vigilancia Genómica (CoViGen-Mex). Authors (in alphabetical order): Julio Elias Alvarado-Yaah et al
EPI_ISL_1288460	Laboratorio Central de Epidemiología (LCE)	Instituto de Biotecnología de la UNAM	Consorcio Mexicano de Vigilancia Genómica (CoViGen-Mex). Authors (in alphabetical order): Julio Elias Alvarado-Yaah et al
EPI_ISL_1288461	Laboratorio Central de Epidemiología (LCE)	Instituto de Biotecnología de la UNAM	Consorcio Mexicano de Vigilancia Genómica (CoViGen-Mex). Authors (in alphabetical order): Julio Elias Alvarado-Yaah et al
EPI_ISL_1288462	Laboratorio Central de Epidemiología (LCE)	Instituto de Biotecnología de la UNAM	Consorcio Mexicano de Vigilancia Genómica (CoViGen-Mex). Authors (in alphabetical order): Julio Elias Alvarado-Yaah et al
EPI_ISL_1288463	Laboratorio Central de Epidemiología (LCE)	Instituto de Biotecnología de la UNAM	Consorcio Mexicano de Vigilancia Genómica (CoViGen-Mex). Authors (in alphabetical order): Julio Elias Alvarado-Yaah et al
EPI_ISL_1288464	Laboratorio Central de Epidemiología (LCE)	Instituto de Biotecnología de la UNAM	Consorcio Mexicano de Vigilancia Genómica (CoViGen-Mex). Authors (in alphabetical order): Julio Elias Alvarado-Yaah et al
EPI_ISL_1288465	Laboratorio Central de Epidemiología (LCE)	Instituto de Biotecnología de la UNAM	Consorcio Mexicano de Vigilancia Genómica (CoViGen-Mex). Authors (in alphabetical order): Julio Elias Alvarado-Yaah et al
EPI_ISL_1288466	Laboratorio Central de Epidemiología (LCE)	Instituto de Biotecnología de la UNAM	Consorcio Mexicano de Vigilancia Genómica (CoViGen-Mex). Authors (in alphabetical order): Julio Elias Alvarado-Yaah et al
EPI_ISL_1288467	Laboratorio Central de Epidemiología (LCE)	Instituto de Biotecnología de la UNAM	Consorcio Mexicano de Vigilancia Genómica (CoViGen-Mex). Authors (in alphabetical order): Julio Elias Alvarado-Yaah et al
EPI_ISL_1288468	Laboratorio Central de Epidemiología (LCE)	Instituto de Biotecnología de la UNAM	Consorcio Mexicano de Vigilancia Genómica (CoViGen-Mex). Authors (in alphabetical order): Julio Elias Alvarado-Yaah et al
EPI_ISL_1288469	Laboratorio Central de Epidemiología (LCE)	Instituto de Biotecnología de la UNAM	Consorcio Mexicano de Vigilancia Genómica (CoViGen-Mex). Authors (in alphabetical order): Julio Elias Alvarado-Yaah et al
EPI_ISL_1288470	Laboratorio Central de Epidemiología (LCE)	Instituto de Biotecnología de la UNAM	Consorcio Mexicano de Vigilancia Genómica (CoViGen-Mex). Authors (in alphabetical order): Julio Elias Alvarado-Yaah et al
EPI_ISL_1288471	Laboratorio Central de Epidemiología (LCE)	Instituto de Biotecnología de la UNAM	Consorcio Mexicano de Vigilancia Genómica (CoViGen-Mex). Authors (in alphabetical order): Julio Elias Alvarado-Yaah et al
EPI_ISL_1288472	Laboratorio Central de Epidemiología (LCE)	Instituto de Biotecnología de la UNAM	Consorcio Mexicano de Vigilancia Genómica (CoViGen-Mex). Authors (in alphabetical order): Julio Elias Alvarado-Yaah et al
EPI_ISL_1288473	Laboratorio Central de Epidemiología (LCE)	Instituto de Biotecnología de la UNAM	Consorcio Mexicano de Vigilancia Genómica (CoViGen-Mex). Authors (in alphabetical order): Julio Elias Alvarado-Yaah et al
EPI_ISL_1288474	Laboratorio Central de Epidemiología (LCE)	Instituto de Biotecnología de la UNAM	Consorcio Mexicano de Vigilancia Genómica (CoViGen-Mex). Authors (in alphabetical order): Julio Elias Alvarado-Yaah et al
EPI_ISL_1288475	Laboratorio Central de Epidemiología (LCE)	Instituto de Biotecnología de la UNAM	Consorcio Mexicano de Vigilancia Genómica (CoViGen-Mex). Authors (in alphabetical order): Julio Elias Alvarado-Yaah et al
EPI_ISL_1288476	Laboratorio Central de Epidemiología (LCE)	Instituto de Biotecnología de la UNAM	Consorcio Mexicano de Vigilancia Genómica (CoViGen-Mex). Authors (in alphabetical order): Julio Elias Alvarado-Yaah et al
EPI_ISL_1288477	Laboratorio Central de Epidemiología (LCE)	Instituto de Biotecnología de la UNAM	Consorcio Mexicano de Vigilancia Genómica (CoViGen-Mex). Authors (in alphabetical order): Julio Elias Alvarado-Yaah et al
EPI_ISL_1288478	Laboratorio Central de Epidemiología (LCE)	Instituto de Biotecnología de la UNAM	Consorcio Mexicano de Vigilancia Genómica (CoViGen-Mex). Authors (in alphabetical order): Julio Elias Alvarado-Yaah et al
EPI_ISL_1288479	Laboratorio Central de Epidemiología (LCE)	Instituto de Biotecnología de la UNAM	Consorcio Mexicano de Vigilancia Genómica (CoViGen-Mex). Authors (in alphabetical order): Julio Elias Alvarado-Yaah et al
EPI_ISL_1288480	Laboratorio Central de Epidemiología (LCE)	Instituto de Biotecnología de la UNAM	Consorcio Mexicano de Vigilancia Genómica (CoViGen-Mex). Authors (in alphabetical order): Julio Elias Alvarado-Yaah et al
EPI_ISL_1288481	Laboratorio Central de Epidemiología (LCE)	Instituto de Biotecnología de la UNAM	Consorcio Mexicano de Vigilancia Genómica (CoViGen-Mex). Authors (in alphabetical order): Julio Elias Alvarado-Yaah et al
EPI_ISL_1288482	Laboratorio Central de Epidemiología (LCE)	Instituto de Biotecnología de la UNAM	Consorcio Mexicano de Vigilancia Genómica (CoViGen-Mex). Authors (in alphabetical order): Julio Elias Alvarado-Yaah et al
EPI_ISL_1288483	Laboratorio Central de Epidemiología (LCE)	Instituto de Biotecnología de la UNAM	Consorcio Mexicano de Vigilancia Genómica (CoViGen-Mex). Authors (in alphabetical order): Julio Elias Alvarado-Yaah et al
EPI_ISL_1288484	Laboratorio Central de Epidemiología (LCE)	Instituto de Biotecnología de la UNAM	Consorcio Mexicano de Vigilancia Genómica (CoViGen-Mex). Authors (in alphabetical order): Julio Elias Alvarado-Yaah et al
EPI_ISL_1288485	Laboratorio Central de Epidemiología (LCE)	Instituto de Biotecnología de la UNAM	Consorcio Mexicano de Vigilancia Genómica (CoViGen-Mex). Authors (in alphabetical order): Julio Elias Alvarado-Yaah et al
EPI_ISL_1288486	Laboratorio Central de Epidemiología (LCE)	Instituto de Biotecnología de la UNAM	Consorcio Mexicano de Vigilancia Genómica (CoViGen-Mex). Authors (in alphabetical order): Julio Elias Alvarado-Yaah et al
EPI_ISL_1288487	Laboratorio Central de Epidemiología (LCE)	Instituto de Biotecnología de la UNAM	Consorcio Mexicano de Vigilancia Genómica (CoViGen-Mex). Authors (in alphabetical order): Julio Elias Alvarado-Yaah et al
EPI_ISL_1288488	Laboratorio Central de Epidemiología (LCE)	Instituto de Biotecnología de la UNAM	Consorcio Mexicano de Vigilancia Genómica (CoViGen-Mex). Authors (in alphabetical order): Julio Elias Alvarado-Yaah et al
EPI_ISL_1288489	Laboratorio Central de Epidemiología (LCE)	Instituto de Biotecnología de la UNAM	Consorcio Mexicano de Vigilancia Genómica (CoViGen-Mex). Authors (in alphabetical order): Julio Elias Alvarado-Yaah et al
EPI_ISL_1288490	Laboratorio Central de Epidemiología (LCE)	Instituto de Biotecnología de la UNAM	Consorcio Mexicano de Vigilancia Genómica (CoViGen-Mex). Authors (in alphabetical order): Julio Elias Alvarado-Yaah et al
EPI_ISL_1288491	Laboratorio Central de Epidemiología (LCE)	Instituto de Biotecnología de la UNAM	Consorcio Mexicano de Vigilancia Genómica (CoViGen-Mex). Authors (in alphabetical order): Julio Elias Alvarado-Yaah et al
EPI_ISL_1288492	Laboratorio Central de Epidemiología (LCE)	Instituto de Biotecnología de la UNAM	Consorcio Mexicano de Vigilancia Genómica (CoViGen-Mex). Authors (in alphabetical order): Julio Elias Alvarado-Yaah et al
EPI_ISL_1288493	Laboratorio Central de Epidemiología (LCE)	Instituto de Biotecnología de la UNAM	Consorcio Mexicano de Vigilancia Genómica (CoViGen-Mex). Authors (in alphabetical order): Julio Elias Alvarado-Yaah et al
EPI_ISL_1288494	Laboratorio Central de Epidemiología (LCE)	Instituto de Biotecnología de la UNAM	Consorcio Mexicano de Vigilancia Genómica (CoViGen-Mex). Authors (in alphabetical order): Julio Elias Alvarado-Yaah et al
EPI_ISL_1288495	Laboratorio Central de Epidemiología (LCE)	Instituto de Biotecnología de la UNAM	Consorcio Mexicano de Vigilancia Genómica (CoViGen-Mex). Authors (in alphabetical order): Julio Elias Alvarado-Yaah et al
EPI_ISL_1288496	Laboratorio Central de Epidemiología (LCE)	Instituto de Biotecnología de la UNAM	Consorcio Mexicano de Vigilancia Genómica (CoViGen-Mex). Authors (in alphabetical order): Julio Elias Alvarado-Yaah et al
EPI_ISL_1288497	Laboratorio Central de Epidemiología (LCE)	Instituto de Biotecnología de la UNAM	Consorcio Mexicano de Vigilancia Genómica (CoViGen-Mex). Authors (in alphabetical order): Julio Elias Alvarado-Yaah et al
EPI_ISL_1288498	Laboratorio Central de Epidemiología (LCE)	Instituto de Biotecnología de la UNAM	Consorcio Mexicano de Vigilancia Genómica (CoViGen-Mex). Authors (in alphabetical order): Julio Elias Alvarado-Yaah et al
EPI_ISL_1288499	Laboratorio Central de Epidemiología (LCE)	Instituto de Biotecnología de la UNAM	Consorcio Mexicano de Vigilancia Genómica (CoViGen-Mex). Authors (in alphabetical order): Julio Elias Alvarado-Yaah et al
EPI_ISL_1288500	Laboratorio Central de Epidemiología (LCE)	Instituto de Biotecnología de la UNAM	Consorcio Mexicano de Vigilancia Genómica (CoViGen-Mex). Authors (in alphabetical order): Julio Elias Alvarado-Yaah et al
EPI_ISL_1288501	Laboratorio Central de Epidemiología (LCE)	Instituto de Biotecnología de la UNAM	Consorcio Mexicano de Vigilancia Genómica (CoViGen-Mex). Authors (in alphabetical order): Julio Elias Alvarado-Yaah et al
EPI_ISL_1288502	Laboratorio Central de Epidemiología (LCE)	Instituto de Biotecnología de la UNAM	Consorcio Mexicano de Vigilancia Genómica (CoViGen-Mex). Authors (in alphabetical order): Julio Elias Alvarado-Yaah et al
EPI_ISL_1288503	Laboratorio Central de Epidemiología (LCE)	Instituto de Biotecnología de la UNAM	Consorcio Mexicano de Vigilancia Genómica (CoViGen-Mex). Authors (in alphabetical order): Julio Elias Alvarado-Yaah et al
EPI_ISL_1288504	Laboratorio Central de Epidemiología (LCE)	Instituto de Biotecnología de la UNAM	Consorcio Mexicano de Vigilancia Genómica (CoViGen-Mex). Authors (in alphabetical order): Julio Elias Alvarado-Yaah et al
EPI_ISL_1288505	Laboratorio Central de Epidemiología (LCE)	Instituto de Biotecnología de la UNAM	Consorcio Mexicano de Vigilancia Genómica (CoViGen-Mex). Authors (in alphabetical order): Julio Elias Alvarado-Yaah et al
EPI_ISL_1288506	Laboratorio Central de Epidemiología (LCE)	Instituto de Biotecnología de la UNAM	Consorcio Mexicano de Vigilancia Genómica (CoViGen-Mex). Authors (in alphabetical order): Julio Elias Alvarado-Yaah et al
EPI_ISL_1288507	Laboratorio Central de Epidemiología (LCE)	Instituto de Biotecnología de la UNAM	Consorcio Mexicano de Vigilancia Genómica (CoViGen-Mex). Authors (in alphabetical order): Julio Elias Alvarado-Yaah et al
EPI_ISL_1288508	Laboratorio Central de Epidemiología (LCE)	Instituto de Biotecnología de la UNAM	Consorcio Mexicano de Vigilancia Genómica (CoViGen-Mex). Authors (in alphabetical order): Julio Elias Alvarado-Yaah et al
EPI_ISL_1288509	Laboratorio Central de Epidemiología (LCE)	Instituto de Biotecnología de la UNAM	Consorcio Mexicano de Vigilancia Genómica (CoViGen-Mex). Authors (in alphabetical order): Julio Elias Alvarado-Yaah et al
EPI_ISL_1288510	Laboratorio Central de Epidemiología (LCE)	Instituto de Biotecnología de la UNAM	Consorcio Mexicano de Vigilancia Genómica (CoViGen-Mex). Authors (in alphabetical order): Julio Elias Alvarado-Yaah et al
EPI_ISL_1288511	Laboratorio Central de Epidemiología (LCE)	Instituto de Biotecnología de la UNAM	Consorcio Mexicano de Vigilancia Genómica (CoViGen-Mex). Authors (in alphabetical order): Julio Elias Alvarado-Yaah et al
EPI_ISL_1288512	Laboratorio Central de Epidemiología (LCE)	Instituto de Biotecnología de la UNAM	Consorcio Mexicano de Vigilancia Genómica (CoViGen-Mex). Authors (in alphabetical order): Julio Elias Alvarado-Yaah et al
EPI_ISL_1288513	Laboratorio Central de Epidemiología (LCE)	Instituto de Biotecnología de la UNAM	Consorcio Mexicano de Vigilancia Genómica (CoViGen-Mex). Authors (in alphabetical order): Julio Elias Alvarado-Yaah et al
EPI_ISL_1288514	Laboratorio Central de Epidemiología (LCE)	Instituto de Biotecnología de la UNAM	Consorcio Mexicano de Vigilancia Genómica (CoViGen-Mex). Authors (in alphabetical order): Julio Elias Alvarado-Yaah et al
EPI_ISL_1288515	Laboratorio Central de Epidemiología (LCE)	Instituto de Biotecnología de la UNAM	Consorcio Mexicano de Vigilancia Genómica (CoViGen-Mex). Authors (in alphabetical order): Julio Elias Alvarado-Yaah et al
EPI_ISL_1288516	Laboratorio Central de Epidemiología (LCE)	Instituto de Biotecnología de la UNAM	Consorcio Mexicano de Vigilancia Genómica (CoViGen-Mex). Authors (in alphabetical order): Julio Elias Alvarado-Yaah et al
EPI_ISL_1288517	Laboratorio Central de Epidemiología (LCE)	Instituto de Biotecnología de la UNAM	Consorcio Mexicano de Vigilancia Genómica (CoViGen-Mex). Authors (in alphabetical order): Julio Elias Alvarado-Yaah et al
EPI_ISL_1288518	Laboratorio Central de Epidemiología (LCE)	Instituto de Biotecnología de la UNAM	Consorcio Mexicano de Vigilancia Genómica (CoViGen-Mex). Authors (in alphabetical order): Julio Elias Alvarado-Yaah et al
EPI_ISL_1288519	Laboratorio Central de Epidemiología (LCE)	Instituto de Biotecnología de la UNAM	Consorcio Mexicano de Vigilancia Genómica (CoViGen-Mex). Authors (in alphabetical order): Julio Elias Alvarado-Yaah et al
EPI_ISL_1288520	Laboratorio Central de Epidemiología (LCE)	Instituto de Biotecnología de la UNAM	Consorcio Mexicano de Vigilancia Genómica (CoViGen-Mex). Authors (in alphabetical order): Julio Elias Alvarado-Yaah et al
EPI_ISL_1288521	Laboratorio Central de Epidemiología (LCE)	Instituto de Biotecnología de la UNAM	Consorcio Mexicano de Vigilancia Genómica (CoViGen-Mex). Authors (in alphabetical order): Julio Elias Alvarado-Yaah et al
EPI_ISL_1288522	Laboratorio Central de Epidemiología (LCE)	Instituto de Biotecnología de la UNAM	Consorcio Mexicano de Vigilancia Genómica (CoViGen-Mex). Authors (in alphabetical order): Julio Elias Alvarado-Yaah et al
EPI_ISL_1288523	Laboratorio Central de Epidemiología (LCE)	Instituto de Biotecnología de la UNAM	Consorcio Mexicano de Vigilancia Genómica (CoViGen-Mex). Authors (in alphabetical order): Julio Elias Alvarado-Yaah et al
EPI_ISL_1288524	Laboratorio Central de Epidemiología (LCE)	Instituto de Biotecnología de la UNAM	Consorcio Mexicano de Vigilancia Genómica (CoViGen-Mex). Authors (in alphabetical order): Julio Elias Alvarado-Yaah et al
EPI_ISL_1288525	Laboratorio Central de Epidemiología (LCE)	Instituto de Biotecnología de la UNAM	Consorcio Mexicano de Vigilancia Genómica (CoViGen-Mex). Authors (in alphabetical order): Julio Elias Alvarado-Yaah et al
EPI_ISL_1288526	Laboratorio Central de Epidemiología (LCE)	Instituto de Biotecnología de la UNAM	Consorcio Mexicano de Vigilancia Genómica (CoViGen-Mex). Authors (in alphabetical order): Julio Elias Alvarado-Yaah et al
EPI_ISL_1288527	Laboratorio Central de Epidemiología (LCE)	Instituto de Biotecnología de la UNAM	Consorcio Mexicano de Vigilancia Genómica (CoViGen-Mex). Authors (in alphabetical order): Julio Elias Alvarado-Yaah et al
EPI_ISL_1288528	Laboratorio Central de Epidemiología (LCE)	Instituto de Biotecnología de la UNAM	Consorcio Mexicano de Vigilancia Genómica (CoViGen-Mex). Authors (in alphabetical order): Julio Elias Alvarado-Yaah et al
EPI_ISL_1288529	Laboratorio Central de Epidemiología (LCE)	Instituto de Biotecnología de la UNAM	Consorcio Mexicano de Vigilancia Genómica (CoViGen-Mex). Authors (in alphabetical order): Julio Elias Alvarado-Yaah et al
EPI_ISL_1288530	Laboratorio Central de Epidemiología (LCE)	Instituto de Biotecnología de la UNAM	Consorcio Mexicano de Vigilancia Genómica (CoViGen-Mex). Authors (in alphabetical order): Julio Elias Alvarado-Yaah et al
EPI_ISL_1288531	Laboratorio Central de Epidemiología (LCE)	Instituto de Biotecnología de la UNAM	Consorcio Mexicano de Vigilancia Genómica (CoViGen-Mex). Authors (in alphabetical order): Julio Elias Alvarado-Yaah et al
EPI_ISL_1288532	Laboratorio Central de Epidemiología (LCE)	Instituto de Biotecnología de la UNAM	Consorcio Mexicano de Vigilancia Genómica (CoViGen-Mex). Authors (in alphabetical order): Julio Elias Alvarado-Yaah et al
EPI_ISL_1288533	Laboratorio Central de Epidemiología (LCE)	Instituto de Biotecnología de la UNAM	Consorcio Mexicano de Vigilancia Genómica (CoViGen-Mex). Authors (in alphabetical order): Julio Elias Alvarado-Yaah et al
EPI_ISL_1288904	Dutch COVID-19 response team	National Institute for Public Health and the Environment (RIVM)	Adam Meijer et al
EPI_ISL_1288905	Dutch COVID-19 response team	National Institute for Public Health and the Environment (RIVM)	Adam Meijer et al
EPI_ISL_1288906	Dutch COVID-19 response team	National Institute for Public Health and the Environment (RIVM)	Adam Meijer et al
EPI_ISL_1288907	Dutch COVID-19 response team	National Institute for Public Health and the Environment (RIVM)	Adam Meijer et al
EPI_ISL_1288908	Dutch COVID-19 response team	National Institute for Public Health and the Environment (RIVM)	Adam Meijer et al
EPI_ISL_1288909	Dutch COVID-19 response team	National Institute for Public Health and the Environment (RIVM)	Adam Meijer et al
EPI_ISL_1288910	Dutch COVID-19 response team	National Institute for Public Health and the Environment (RIVM)	Adam Meijer et al
EPI_ISL_1288911	Dutch COVID-19 response team	National Institute for Public Health and the Environment (RIVM)	Adam Meijer et al
EPI_ISL_1288912	Dutch COVID-19 response team	National Institute for Public Health and the Environment (RIVM)	Adam Meijer et al
EPI_ISL_1288913	Dutch COVID-19 response team	National Institute for Public Health and the Environment (RIVM)	Adam Meijer et al
EPI_ISL_1288914	Dutch COVID-19 response team	National Institute for Public Health and the Environment (RIVM)	Adam Meijer et al
EPI_ISL_1288915	Dutch COVID-19 response team	National Institute for Public Health and the Environment (RIVM)	Adam Meijer et al
EPI_ISL_1288916	Dutch COVID-19 response team	National Institute for Public Health and the Environment (RIVM)	Adam Meijer et al
EPI_ISL_1288917	Dutch COVID-19 response team	National Institute for Public Health and the Environment (RIVM)	Adam Meijer et al
EPI_ISL_1288918	Dutch COVID-19 response team	National Institute for Public Health and the Environment (RIVM)	Adam Meijer et al
EPI_ISL_1288919	Dutch COVID-19 response team	National Institute for Public Health and the Environment (RIVM)	Adam Meijer et al
EPI_ISL_1288920	Dutch COVID-19 response team	National Institute for Public Health and the Environment (RIVM)	Adam Meijer et al
EPI_ISL_1288921	Dutch COVID-19 response team	National Institute for Public Health and the Environment (RIVM)	Adam Meijer et al
EPI_ISL_1288922	Dutch COVID-19 response team	National Institute for Public Health and the Environment (RIVM)	Adam Meijer et al
EPI_ISL_1288923	Dutch COVID-19 response team	National Institute for Public Health and the Environment (RIVM)	Adam Meijer et al
EPI_ISL_1288924	Dutch COVID-19 response team	National Institute for Public Health and the Environment (RIVM)	Adam Meijer et al
EPI_ISL_1288925	Dutch COVID-19 response team	National Institute for Public Health and the Environment (RIVM)	Adam Meijer et al
EPI_ISL_1288926	Dutch COVID-19 response team	National Institute for Public Health and the Environment (RIVM)	Adam Meijer et al
EPI_ISL_1288927	Dutch COVID-19 response team	National Institute for Public Health and the Environment (RIVM)	Adam Meijer et al
EPI_ISL_1288928	Dutch COVID-19 response team	National Institute for Public Health and the Environment (RIVM)	Adam Meijer et al
EPI_ISL_1288929	Dutch COVID-19 response team	National Institute for Public Health and the Environment (RIVM)	Adam Meijer et al
EPI_ISL_1288930	Dutch COVID-19 response team	National Institute for Public Health and the Environment (RIVM)	Adam Meijer et al
EPI_ISL_1288931	Dutch COVID-19 response team	National Institute for Public Health and the Environment (RIVM)	Adam Meijer et al
EPI_ISL_1288932	Dutch COVID-19 response team	National Institute for Public Health and the Environment (RIVM)	Adam Meijer et al
EPI_ISL_1288933	Dutch COVID-19 response team	National Institute for Public Health and the Environment (RIVM)	Adam Meijer et al
EPI_ISL_1288934	Dutch COVID-19 response team	National Institute for Public Health and the Environment (RIVM)	Adam Meijer et al
EPI_ISL_1288935	Dutch COVID-19 response team	National Institute for Public Health and the Environment (RIVM)	Adam Meijer et al
EPI_ISL_1288936	Dutch COVID-19 response team	National Institute for Public Health and the Environment (RIVM)	Adam Meijer et al
EPI_ISL_1288937	Dutch COVID-19 response team	National Institute for Public Health and the Environment (RIVM)	Adam Meijer et al
EPI_ISL_1288938	Dutch COVID-19 response team	National Institute for Public Health and the Environment (RIVM)	Adam Meijer et al
EPI_ISL_1288939	Dutch COVID-19 response team	National Institute for Public Health and the Environment (RIVM)	Adam Meijer et al
EPI_ISL_1288940	Dutch COVID-19 response team	National Institute for Public Health and the Environment (RIVM)	Adam Meijer et al
EPI_ISL_1288941	Dutch COVID-19 response team	National Institute for Public Health and the Environment (RIVM)	Adam Meijer et al
EPI_ISL_1288942	Dutch COVID-19 response team	National Institute for Public Health and the Environment (RIVM)	Adam Meijer et al
EPI_ISL_1288943	Dutch COVID-19 response team	National Institute for Public Health and the Environment (RIVM)	Adam Meijer et al
EPI_ISL_1288944	Dutch COVID-19 response team	National Institute for Public Health and the Environment (RIVM)	Adam Meijer et al
EPI_ISL_1288945	Dutch COVID-19 response team	National Institute for Public Health and the Environment (RIVM)	Adam Meijer et al
EPI_ISL_1288946	Dutch COVID-19 response team	National Institute for Public Health and the Environment (RIVM)	Adam Meijer et al
EPI_ISL_1288947	Dutch COVID-19 response team	National Institute for Public Health and the Environment (RIVM)	Adam Meijer et al
EPI_ISL_1288948	Dutch COVID-19 response team	National Institute for Public Health and the Environment (RIVM)	Adam Meijer et al
EPI_ISL_1288949	Dutch COVID-19 response team	National Institute for Public Health and the Environment (RIVM)	Adam Meijer et al
EPI_ISL_1288950	Dutch COVID-19 response team	National Institute for Public Health and the Environment (RIVM)	Adam Meijer et al
EPI_ISL_1288951	Dutch COVID-19 response team	National Institute for Public Health and the Environment (RIVM)	Adam Meijer et al
EPI_ISL_1288952	Dutch COVID-19 response team	National Institute for Public Health and the Environment (RIVM)	Adam Meijer et al
EPI_ISL_1288953	Dutch COVID-19 response team	National Institute for Public Health and the Environment (RIVM)	Adam Meijer et al
EPI_ISL_1288954	Dutch COVID-19 response team	National Institute for Public Health and the Environment (RIVM)	Adam Meijer et al
EPI_ISL_1288955	Dutch COVID-19 response team	National Institute for Public Health and the Environment (RIVM)	Adam Meijer et al
EPI_ISL_1288956	Dutch COVID-19 response team	National Institute for Public Health and the Environment (RIVM)	Adam Meijer et al
EPI_ISL_1288957	Dutch COVID-19 response team	National Institute for Public Health and the Environment (RIVM)	Adam Meijer et al
EPI_ISL_1288958	Dutch COVID-19 response team	National Institute for Public Health and the Environment (RIVM)	Adam Meijer et al
EPI_ISL_1288959	Dutch COVID-19 response team	National Institute for Public Health and the Environment (RIVM)	Adam Meijer et al
EPI_ISL_1288960	Dutch COVID-19 response team	National Institute for Public Health and the Environment (RIVM)	Adam Meijer et al
EPI_ISL_1288961	Dutch COVID-19 response team	National Institute for Public Health and the Environment (RIVM)	Adam Meijer et al
EPI_ISL_1288962	Dutch COVID-19 response team	National Institute for Public Health and the Environment (RIVM)	Adam Meijer et al
EPI_ISL_1288963	Dutch COVID-19 response team	National Institute for Public Health and the Environment (RIVM)	Adam Meijer et al
EPI_ISL_1288964	Dutch COVID-19 response team	National Institute for Public Health and the Environment (RIVM)	Adam Meijer et al
EPI_ISL_1288965	Dutch COVID-19 response team	National Institute for Public Health and the Environment (RIVM)	Adam Meijer et al
EPI_ISL_1288966	Dutch COVID-19 response team	National Institute for Public Health and the Environment (RIVM)	Adam Meijer et al
EPI_ISL_1288967	Dutch COVID-19 response team	National Institute for Public Health and the Environment (RIVM)	Adam Meijer et al
EPI_ISL_1288968	Dutch COVID-19 response team	National Institute for Public Health and the Environment (RIVM)	Adam Meijer et al
EPI_ISL_1288969	Dutch COVID-19 response team	National Institute for Public Health and the Environment (RIVM)	Adam Meijer et al
EPI_ISL_1288970	Dutch COVID-19 response team	National Institute for Public Health and the Environment (RIVM)	Adam Meijer et al
EPI_ISL_1288971	Dutch COVID-19 response team	National Institute for Public Health and the Environment (RIVM)	Adam Meijer et al
EPI_ISL_1288972	Dutch COVID-19 response team	National Institute for Public Health and the Environment (RIVM)	Adam Meijer et al
EPI_ISL_1288973	Dutch COVID-19 response team	National Institute for Public Health and the Environment (RIVM)	Adam Meijer et al
EPI_ISL_1288974	Dutch COVID-19 response team	National Institute for Public Health and the Environment (RIVM)	Adam Meijer et al
EPI_ISL_1288975	Dutch COVID-19 response team	National Institute for Public Health and the Environment (RIVM)	Adam Meijer et al
EPI_ISL_1288976	Dutch COVID-19 response team	National Institute for Public Health and the Environment (RIVM)	Adam Meijer et al
EPI_ISL_1288977	Dutch COVID-19 response team	National Institute for Public Health and the Environment (RIVM)	Adam Meijer et al
EPI_ISL_1288978	Dutch COVID-19 response team	National Institute for Public Health and the Environment (RIVM)	Adam Meijer et al
EPI_ISL_1288979	Dutch COVID-19 response team	National Institute for Public Health and the Environment (RIVM)	Adam Meijer et al
EPI_ISL_1288980	Dutch COVID-19 response team	National Institute for Public Health and the Environment (RIVM)	Adam Meijer et al
EPI_ISL_1288981	Dutch COVID-19 response team	National Institute for Public Health and the Environment (RIVM)	Adam Meijer et al
EPI_ISL_1288982	Dutch COVID-19 response team	National Institute for Public Health and the Environment (RIVM)	Adam Meijer et al
EPI_ISL_1288983	Dutch COVID-19 response team	National Institute for Public Health and the Environment (RIVM)	Adam Meijer et al
EPI_ISL_1288984	Dutch COVID-19 response team	National Institute for Public Health and the Environment (RIVM)	Adam Meijer et al
EPI_ISL_1288985	Dutch COVID-19 response team	National Institute for Public Health and the Environment (RIVM)	Adam Meijer et al
EPI_ISL_1288986	Dutch COVID-19 response team	National Institute for Public Health and the Environment (RIVM)	Adam Meijer et al
EPI_ISL_1288987	Dutch COVID-19 response team	National Institute for Public Health and the Environment (RIVM)	Adam Meijer et al
EPI_ISL_1288988	Dutch COVID-19 response team	National Institute for Public Health and the Environment (RIVM)	Adam Meijer et al
EPI_ISL_1288989	Dutch COVID-19 response team	National Institute for Public Health and the Environment (RIVM)	Adam Meijer et al
EPI_ISL_1288990	Dutch COVID-19 response team	National Institute for Public Health and the Environment (RIVM)	Adam Meijer et al
EPI_ISL_1288991	Dutch COVID-19 response team	National Institute for Public Health and the Environment (RIVM)	Adam Meijer et al
EPI_ISL_1288992	Dutch COVID-19 response team	National Institute for Public Health and the Environment (RIVM)	Adam Meijer et al
EPI_ISL_1288993	Dutch COVID-19 response team	National Institute for Public Health and the Environment (RIVM)	Adam Meijer et al
EPI_ISL_1288994	Dutch COVID-19 response team	National Institute for Public Health and the Environment (RIVM)	Adam Meijer et al
EPI_ISL_1288995	Dutch COVID-19 response team	National Institute for Public Health and the Environment (RIVM)	Adam Meijer et al
EPI_ISL_1288996	Dutch COVID-19 response team	National Institute for Public Health and the Environment (RIVM)	Adam Meijer et al
EPI_ISL_1288997	Dutch COVID-19 response team	National Institute for Public Health and the Environment (RIVM)	Adam Meijer et al
EPI_ISL_1288998	Dutch COVID-19 response team	National Institute for Public Health and the Environment (RIVM)	Adam Meijer et al
EPI_ISL_1288999	Dutch COVID-19 response team	National Institute for Public Health and the Environment (RIVM)	Adam Meijer et al
EPI_ISL_1289000	Dutch COVID-19 response team	National Institute for Public Health and the Environment (RIVM)	Adam Meijer et al
EPI_ISL_1289001	Dutch COVID-19 response team	National Institute for Public Health and the Environment (RIVM)	Adam Meijer et al
EPI_ISL_1289002	Dutch COVID-19 response team	National Institute for Public Health and the Environment (RIVM)	Adam Meijer et al
EPI_ISL_1289003	Dutch COVID-19 response team	National Institute for Public Health and the Environment (RIVM)	Adam Meijer et al
EPI_ISL_1289004	Dutch COVID-19 response team	National Institute for Public Health and the Environment (RIVM)	Adam Meijer et al
EPI_ISL_1289005	Dutch COVID-19 response team	National Institute for Public Health and the Environment (RIVM)	Adam Meijer et al
EPI_ISL_1289006	Dutch COVID-19 response team	National Institute for Public Health and the Environment (RIVM)	Adam Meijer et al
EPI_ISL_1289007	Dutch COVID-19 response team	National Institute for Public Health and the Environment (RIVM)	Adam Meijer et al
EPI_ISL_1289008	Dutch COVID-19 response team	National Institute for Public Health and the Environment (RIVM)	Adam Meijer et al
EPI_ISL_1289009	Dutch COVID-19 response team	National Institute for Public Health and the Environment (RIVM)	Adam Meijer et al
EPI_ISL_1289010	Dutch COVID-19 response team	National Institute for Public Health and the Environment (RIVM)	Adam Meijer et al
EPI_ISL_1289011	Dutch COVID-19 response team	National Institute for Public Health and the Environment (RIVM)	Adam Meijer et al
EPI_ISL_1289012	Dutch COVID-19 response team	National Institute for Public Health and the Environment (RIVM)	Adam Meijer et al
EPI_ISL_1289013	Dutch COVID-19 response team	National Institute for Public Health and the Environment (RIVM)	Adam Meijer et al
EPI_ISL_1289014	Dutch COVID-19 response team	National Institute for Public Health and the Environment (RIVM)	Adam Meijer et al
EPI_ISL_1289015	Dutch COVID-19 response team	National Institute for Public Health and the Environment (RIVM)	Adam Meijer et al
EPI_ISL_1289016	Dutch COVID-19 response team	National Institute for Public Health and the Environment (RIVM)	Adam Meijer et al
EPI_ISL_1289017	Dutch COVID-19 response team	National Institute for Public Health and the Environment (RIVM)	Adam Meijer et al
EPI_ISL_1289018	Dutch COVID-19 response team	National Institute for Public Health and the Environment (RIVM)	Adam Meijer et al
EPI_ISL_1289019	Dutch COVID-19 response team	National Institute for Public Health and the Environment (RIVM)	Adam Meijer et al
EPI_ISL_1289020	Dutch COVID-19 response team	National Institute for Public Health and the Environment (RIVM)	Adam Meijer et al
EPI_ISL_1289021	Dutch COVID-19 response team	National Institute for Public Health and the Environment (RIVM)	Adam Meijer et al
EPI_ISL_1289022	Dutch COVID-19 response team	National Institute for Public Health and the Environment (RIVM)	Adam Meijer et al
EPI_ISL_1289023	Dutch COVID-19 response team	National Institute for Public Health and the Environment (RIVM)	Adam Meijer et al
EPI_ISL_1289024	Dutch COVID-19 response team	National Institute for Public Health and the Environment (RIVM)	Adam Meijer et al
EPI_ISL_1289025	Dutch COVID-19 response team	National Institute for Public Health and the Environment (RIVM)	Adam Meijer et al
EPI_ISL_1289026	Dutch COVID-19 response team	National Institute for Public Health and the Environment (RIVM)	Adam Meijer et al
EPI_ISL_1289027	Dutch COVID-19 response team	National Institute for Public Health and the Environment (RIVM)	Adam Meijer et al
EPI_ISL_1289028	Dutch COVID-19 response team	National Institute for Public Health and the Environment (RIVM)	Adam Meijer et al
EPI_ISL_1289029	Dutch COVID-19 response team	National Institute for Public Health and the Environment (RIVM)	Adam Meijer et al
EPI_ISL_1289030	Dutch COVID-19 response team	National Institute for Public Health and the Environment (RIVM)	Adam Meijer et al
EPI_ISL_1289031	Dutch COVID-19 response team	National Institute for Public Health and the Environment (RIVM)	Adam Meijer et al
EPI_ISL_1289032	Dutch COVID-19 response team	National Institute for Public Health and the Environment (RIVM)	Adam Meijer et al
EPI_ISL_1289033	Dutch COVID-19 response team	National Institute for Public Health and the Environment (RIVM)	Adam Meijer et al
EPI_ISL_1289034	Dutch COVID-19 response team	National Institute for Public Health and the Environment (RIVM)	Adam Meijer et al
EPI_ISL_1289035	Dutch COVID-19 response team	National Institute for Public Health and the Environment (RIVM)	Adam Meijer et al
EPI_ISL_1289036	Dutch COVID-19 response team	National Institute for Public Health and the Environment (RIVM)	Adam Meijer et al
EPI_ISL_1289037	Dutch COVID-19 response team	National Institute for Public Health and the Environment (RIVM)	Adam Meijer et al
EPI_ISL_1289038	Dutch COVID-19 response team	National Institute for Public Health and the Environment (RIVM)	Adam Meijer et al
EPI_ISL_1289039	Dutch COVID-19 response team	National Institute for Public Health and the Environment (RIVM)	Adam Meijer et al
EPI_ISL_1289040	Dutch COVID-19 response team	National Institute for Public Health and the Environment (RIVM)	Adam Meijer et al
EPI_ISL_1289041	Dutch COVID-19 response team	National Institute for Public Health and the Environment (RIVM)	Adam Meijer et al
EPI_ISL_1289042	Dutch COVID-19 response team	National Institute for Public Health and the Environment (RIVM)	Adam Meijer et al
EPI_ISL_1289043	Dutch COVID-19 response team	National Institute for Public Health and the Environment (RIVM)	Adam Meijer et al
EPI_ISL_1289044	Dutch COVID-19 response team	National Institute for Public Health and the Environment (RIVM)	Adam Meijer et al
EPI_ISL_1289045	Dutch COVID-19 response team	National Institute for Public Health and the Environment (RIVM)	Adam Meijer et al
EPI_ISL_1289046	Dutch COVID-19 response team	National Institute for Public Health and the Environment (RIVM)	Adam Meijer et al
EPI_ISL_1289047	Dutch COVID-19 response team	National Institute for Public Health and the Environment (RIVM)	Adam Meijer et al
EPI_ISL_1289048	Dutch COVID-19 response team	National Institute for Public Health and the Environment (RIVM)	Adam Meijer et al
EPI_ISL_1289049	Dutch COVID-19 response team	National Institute for Public Health and the Environment (RIVM)	Adam Meijer et al
EPI_ISL_1289050	Dutch COVID-19 response team	National Institute for Public Health and the Environment (RIVM)	Adam Meijer et al
EPI_ISL_1289051	Dutch COVID-19 response team	National Institute for Public Health and the Environment (RIVM)	Adam Meijer et al
EPI_ISL_1289052	Dutch COVID-19 response team	National Institute for Public Health and the Environment (RIVM)	Adam Meijer et al
EPI_ISL_1289053	Dutch COVID-19 response team	National Institute for Public Health and the Environment (RIVM)	Adam Meijer et al
EPI_ISL_1289054	Dutch COVID-19 response team	National Institute for Public Health and the Environment (RIVM)	Adam Meijer et al
EPI_ISL_1289055	Dutch COVID-19 response team	National Institute for Public Health and the Environment (RIVM)	Adam Meijer et al
EPI_ISL_1289056	Dutch COVID-19 response team	National Institute for Public Health and the Environment (RIVM)	Adam Meijer et al
EPI_ISL_1289057	Dutch COVID-19 response team	National Institute for Public Health and the Environment (RIVM)	Adam Meijer et al
EPI_ISL_1289058	Dutch COVID-19 response team	National Institute for Public Health and the Environment (RIVM)	Adam Meijer et al
EPI_ISL_1289059	Dutch COVID-19 response team	National Institute for Public Health and the Environment (RIVM)	Adam Meijer et al
EPI_ISL_1289060	Dutch COVID-19 response team	National Institute for Public Health and the Environment (RIVM)	Adam Meijer et al
EPI_ISL_1289061	Dutch COVID-19 response team	National Institute for Public Health and the Environment (RIVM)	Adam Meijer et al
EPI_ISL_1289062	Dutch COVID-19 response team	National Institute for Public Health and the Environment (RIVM)	Adam Meijer et al
EPI_ISL_1289063	Dutch COVID-19 response team	National Institute for Public Health and the Environment (RIVM)	Adam Meijer et al
EPI_ISL_1289064	Dutch COVID-19 response team	National Institute for Public Health and the Environment (RIVM)	Adam Meijer et al
EPI_ISL_1289065	Dutch COVID-19 response team	National Institute for Public Health and the Environment (RIVM)	Adam Meijer et al
EPI_ISL_1289066	Dutch COVID-19 response team	National Institute for Public Health and the Environment (RIVM)	Adam Meijer et al
EPI_ISL_1289067	Dutch COVID-19 response team	National Institute for Public Health and the Environment (RIVM)	Adam Meijer et al
EPI_ISL_1289068	Dutch COVID-19 response team	National Institute for Public Health and the Environment (RIVM)	Adam Meijer et al
EPI_ISL_1289069	Dutch COVID-19 response team	National Institute for Public Health and the Environment (RIVM)	Adam Meijer et al
EPI_ISL_1289070	Dutch COVID-19 response team	National Institute for Public Health and the Environment (RIVM)	Adam Meijer et al
EPI_ISL_1289071	Dutch COVID-19 response team	National Institute for Public Health and the Environment (RIVM)	Adam Meijer et al
EPI_ISL_1289072	Dutch COVID-19 response team	National Institute for Public Health and the Environment (RIVM)	Adam Meijer et al
EPI_ISL_1289073	Dutch COVID-19 response team	National Institute for Public Health and the Environment (RIVM)	Adam Meijer et al
EPI_ISL_1289074	Dutch COVID-19 response team	National Institute for Public Health and the Environment (RIVM)	Adam Meijer et al
EPI_ISL_1289075	Dutch COVID-19 response team	National Institute for Public Health and the Environment (RIVM)	Adam Meijer et al
EPI_ISL_1289076	Dutch COVID-19 response team	National Institute for Public Health and the Environment (RIVM)	Adam Meijer et al
EPI_ISL_1289077	Dutch COVID-19 response team	National Institute for Public Health and the Environment (RIVM)	Adam Meijer et al
EPI_ISL_1289078	Dutch COVID-19 response team	National Institute for Public Health and the Environment (RIVM)	Adam Meijer et al
EPI_ISL_1289079	Dutch COVID-19 response team	National Institute for Public Health and the Environment (RIVM)	Adam Meijer et al
EPI_ISL_1289080	Dutch COVID-19 response team	National Institute for Public Health and the Environment (RIVM)	Adam Meijer et al
EPI_ISL_1289081	Dutch COVID-19 response team	National Institute for Public Health and the Environment (RIVM)	Adam Meijer et al
EPI_ISL_1289082	Dutch COVID-19 response team	National Institute for Public Health and the Environment (RIVM)	Adam Meijer et al
EPI_ISL_1289083	Dutch COVID-19 response team	National Institute for Public Health and the Environment (RIVM)	Adam Meijer et al
EPI_ISL_1289084	Dutch COVID-19 response team	National Institute for Public Health and the Environment (RIVM)	Adam Meijer et al
EPI_ISL_1289085	Dutch COVID-19 response team	National Institute for Public Health and the Environment (RIVM)	Adam Meijer et al
EPI_ISL_1289086	Dutch COVID-19 response team	National Institute for Public Health and the Environment (RIVM)	Adam Meijer et al
EPI_ISL_1289087	Dutch COVID-19 response team	National Institute for Public Health and the Environment (RIVM)	Adam Meijer et al
EPI_ISL_1289088	Dutch COVID-19 response team	National Institute for Public Health and the Environment (RIVM)	Adam Meijer et al
EPI_ISL_1289089	Dutch COVID-19 response team	National Institute for Public Health and the Environment (RIVM)	Adam Meijer et al
EPI_ISL_1289090	Dutch COVID-19 response team	National Institute for Public Health and the Environment (RIVM)	Adam Meijer et al
EPI_ISL_1289091	Dutch COVID-19 response team	National Institute for Public Health and the Environment (RIVM)	Adam Meijer et al
EPI_ISL_1289092	Dutch COVID-19 response team	National Institute for Public Health and the Environment (RIVM)	Adam Meijer et al
EPI_ISL_1289093	Dutch COVID-19 response team	National Institute for Public Health and the Environment (RIVM)	Adam Meijer et al
EPI_ISL_1289094	Dutch COVID-19 response team	National Institute for Public Health and the Environment (RIVM)	Adam Meijer et al
EPI_ISL_1289095	Dutch COVID-19 response team	National Institute for Public Health and the Environment (RIVM)	Adam Meijer et al
EPI_ISL_1289096	Dutch COVID-19 response team	National Institute for Public Health and the Environment (RIVM)	Adam Meijer et al
EPI_ISL_1289097	Dutch COVID-19 response team	National Institute for Public Health and the Environment (RIVM)	Adam Meijer et al
EPI_ISL_1289098	Dutch COVID-19 response team	National Institute for Public Health and the Environment (RIVM)	Adam Meijer et al
EPI_ISL_1289099	Dutch COVID-19 response team	National Institute for Public Health and the Environment (RIVM)	Adam Meijer et al
EPI_ISL_1289100	Dutch COVID-19 response team	National Institute for Public Health and the Environment (RIVM)	Adam Meijer et al
EPI_ISL_1289101	Dutch COVID-19 response team	National Institute for Public Health and the Environment (RIVM)	Adam Meijer et al
EPI_ISL_1289102	Dutch COVID-19 response team	National Institute for Public Health and the Environment (RIVM)	Adam Meijer et al
EPI_ISL_1289103	Dutch COVID-19 response team	National Institute for Public Health and the Environment (RIVM)	Adam Meijer et al
EPI_ISL_1289104	Dutch COVID-19 response team	National Institute for Public Health and the Environment (RIVM)	Adam Meijer et al
EPI_ISL_1289105	Dutch COVID-19 response team	National Institute for Public Health and the Environment (RIVM)	Adam Meijer et al
EPI_ISL_1289106	Dutch COVID-19 response team	National Institute for Public Health and the Environment (RIVM)	Adam Meijer et al
EPI_ISL_1289107	Dutch COVID-19 response team	National Institute for Public Health and the Environment (RIVM)	Adam Meijer et al
EPI_ISL_1289108	Dutch COVID-19 response team	National Institute for Public Health and the Environment (RIVM)	Adam Meijer et al
EPI_ISL_1289109	Dutch COVID-19 response team	National Institute for Public Health and the Environment (RIVM)	Adam Meijer et al
EPI_ISL_1289110	Dutch COVID-19 response team	National Institute for Public Health and the Environment (RIVM)	Adam Meijer et al
EPI_ISL_1289111	Dutch COVID-19 response team	National Institute for Public Health and the Environment (RIVM)	Adam Meijer et al
EPI_ISL_1289112	Dutch COVID-19 response team	National Institute for Public Health and the Environment (RIVM)	Adam Meijer et al
EPI_ISL_1289113	Dutch COVID-19 response team	National Institute for Public Health and the Environment (RIVM)	Adam Meijer et al
EPI_ISL_1289114	Dutch COVID-19 response team	National Institute for Public Health and the Environment (RIVM)	Adam Meijer et al
EPI_ISL_1289115	Dutch COVID-19 response team	National Institute for Public Health and the Environment (RIVM)	Adam Meijer et al
EPI_ISL_1289116	Dutch COVID-19 response team	National Institute for Public Health and the Environment (RIVM)	Adam Meijer et al
EPI_ISL_1289117	Dutch COVID-19 response team	National Institute for Public Health and the Environment (RIVM)	Adam Meijer et al
EPI_ISL_1289118	Dutch COVID-19 response team	National Institute for Public Health and the Environment (RIVM)	Adam Meijer et al
EPI_ISL_1289119	Dutch COVID-19 response team	National Institute for Public Health and the Environment (RIVM)	Adam Meijer et al
EPI_ISL_1289120	Dutch COVID-19 response team	National Institute for Public Health and the Environment (RIVM)	Adam Meijer et al
EPI_ISL_1289121	Dutch COVID-19 response team	National Institute for Public Health and the Environment (RIVM)	Adam Meijer et al
EPI_ISL_1289122	Dutch COVID-19 response team	National Institute for Public Health and the Environment (RIVM)	Adam Meijer et al
EPI_ISL_1289123	Dutch COVID-19 response team	National Institute for Public Health and the Environment (RIVM)	Adam Meijer et al
EPI_ISL_1289124	Dutch COVID-19 response team	National Institute for Public Health and the Environment (RIVM)	Adam Meijer et al
EPI_ISL_1289125	Dutch COVID-19 response team	National Institute for Public Health and the Environment (RIVM)	Adam Meijer et al
EPI_ISL_1289126	Dutch COVID-19 response team	National Institute for Public Health and the Environment (RIVM)	Adam Meijer et al
EPI_ISL_1289127	Dutch COVID-19 response team	National Institute for Public Health and the Environment (RIVM)	Adam Meijer et al
EPI_ISL_1289128	Dutch COVID-19 response team	National Institute for Public Health and the Environment (RIVM)	Adam Meijer et al
EPI_ISL_1289129	Dutch COVID-19 response team	National Institute for Public Health and the Environment (RIVM)	Adam Meijer et al
EPI_ISL_1289130	Dutch COVID-19 response team	National Institute for Public Health and the Environment (RIVM)	Adam Meijer et al
EPI_ISL_1289131	Dutch COVID-19 response team	National Institute for Public Health and the Environment (RIVM)	Adam Meijer et al
EPI_ISL_1289132	Dutch COVID-19 response team	National Institute for Public Health and the Environment (RIVM)	Adam Meijer et al
EPI_ISL_1289133	Dutch COVID-19 response team	National Institute for Public Health and the Environment (RIVM)	Adam Meijer et al
EPI_ISL_1289134	Dutch COVID-19 response team	National Institute for Public Health and the Environment (RIVM)	Adam Meijer et al
EPI_ISL_1289135	Dutch COVID-19 response team	National Institute for Public Health and the Environment (RIVM)	Adam Meijer et al
EPI_ISL_1289136	Dutch COVID-19 response team	National Institute for Public Health and the Environment (RIVM)	Adam Meijer et al
EPI_ISL_1289137	Dutch COVID-19 response team	National Institute for Public Health and the Environment (RIVM)	Adam Meijer et al
EPI_ISL_1289138	Dutch COVID-19 response team	National Institute for Public Health and the Environment (RIVM)	Adam Meijer et al
EPI_ISL_1289139	Dutch COVID-19 response team	National Institute for Public Health and the Environment (RIVM)	Adam Meijer et al
EPI_ISL_1289140	Dutch COVID-19 response team	National Institute for Public Health and the Environment (RIVM)	Adam Meijer et al
EPI_ISL_1289141	Dutch COVID-19 response team	National Institute for Public Health and the Environment (RIVM)	Adam Meijer et al
EPI_ISL_1289142	Dutch COVID-19 response team	National Institute for Public Health and the Environment (RIVM)	Adam Meijer et al
EPI_ISL_1289143	Dutch COVID-19 response team	National Institute for Public Health and the Environment (RIVM)	Adam Meijer et al
EPI_ISL_1289144	Dutch COVID-19 response team	National Institute for Public Health and the Environment (RIVM)	Adam Meijer et al
EPI_ISL_1289145	Dutch COVID-19 response team	National Institute for Public Health and the Environment (RIVM)	Adam Meijer et al
EPI_ISL_1289146	Dutch COVID-19 response team	National Institute for Public Health and the Environment (RIVM)	Adam Meijer et al
EPI_ISL_1289147	Dutch COVID-19 response team	National Institute for Public Health and the Environment (RIVM)	Adam Meijer et al
EPI_ISL_1289148	Dutch COVID-19 response team	National Institute for Public Health and the Environment (RIVM)	Adam Meijer et al
EPI_ISL_1289149	Dutch COVID-19 response team	National Institute for Public Health and the Environment (RIVM)	Adam Meijer et al
EPI_ISL_1289150	Dutch COVID-19 response team	National Institute for Public Health and the Environment (RIVM)	Adam Meijer et al
EPI_ISL_1289151	Dutch COVID-19 response team	National Institute for Public Health and the Environment (RIVM)	Adam Meijer et al
EPI_ISL_1289152	Dutch COVID-19 response team	National Institute for Public Health and the Environment (RIVM)	Adam Meijer et al
EPI_ISL_1289153	Dutch COVID-19 response team	National Institute for Public Health and the Environment (RIVM)	Adam Meijer et al
EPI_ISL_1289154	Dutch COVID-19 response team	National Institute for Public Health and the Environment (RIVM)	Adam Meijer et al
EPI_ISL_1289155	Dutch COVID-19 response team	National Institute for Public Health and the Environment (RIVM)	Adam Meijer et al
EPI_ISL_1289156	Dutch COVID-19 response team	National Institute for Public Health and the Environment (RIVM)	Adam Meijer et al
EPI_ISL_1289157	Dutch COVID-19 response team	National Institute for Public Health and the Environment (RIVM)	Adam Meijer et al
EPI_ISL_1289158	Dutch COVID-19 response team	National Institute for Public Health and the Environment (RIVM)	Adam Meijer et al
EPI_ISL_1289159	Dutch COVID-19 response team	National Institute for Public Health and the Environment (RIVM)	Adam Meijer et al
EPI_ISL_1289160	Dutch COVID-19 response team	National Institute for Public Health and the Environment (RIVM)	Adam Meijer et al
EPI_ISL_1289161	Dutch COVID-19 response team	National Institute for Public Health and the Environment (RIVM)	Adam Meijer et al
EPI_ISL_1289162	Dutch COVID-19 response team	National Institute for Public Health and the Environment (RIVM)	Adam Meijer et al
EPI_ISL_1289163	Dutch COVID-19 response team	National Institute for Public Health and the Environment (RIVM)	Adam Meijer et al
EPI_ISL_1289164	Dutch COVID-19 response team	National Institute for Public Health and the Environment (RIVM)	Adam Meijer et al
EPI_ISL_1289165	Dutch COVID-19 response team	National Institute for Public Health and the Environment (RIVM)	Adam Meijer et al
EPI_ISL_1289166	Dutch COVID-19 response team	National Institute for Public Health and the Environment (RIVM)	Adam Meijer et al
EPI_ISL_1289167	Dutch COVID-19 response team	National Institute for Public Health and the Environment (RIVM)	Adam Meijer et al
EPI_ISL_1289168	Dutch COVID-19 response team	National Institute for Public Health and the Environment (RIVM)	Adam Meijer et al
EPI_ISL_1289169	Dutch COVID-19 response team	National Institute for Public Health and the Environment (RIVM)	Adam Meijer et al
EPI_ISL_1289170	Dutch COVID-19 response team	National Institute for Public Health and the Environment (RIVM)	Adam Meijer et al
EPI_ISL_1289171	Dutch COVID-19 response team	National Institute for Public Health and the Environment (RIVM)	Adam Meijer et al
EPI_ISL_1289172	Dutch COVID-19 response team	National Institute for Public Health and the Environment (RIVM)	Adam Meijer et al
EPI_ISL_1289173	Dutch COVID-19 response team	National Institute for Public Health and the Environment (RIVM)	Adam Meijer et al
EPI_ISL_1289174	Dutch COVID-19 response team	National Institute for Public Health and the Environment (RIVM)	Adam Meijer et al
EPI_ISL_1289175	Dutch COVID-19 response team	National Institute for Public Health and the Environment (RIVM)	Adam Meijer et al
EPI_ISL_1289176	Dutch COVID-19 response team	National Institute for Public Health and the Environment (RIVM)	Adam Meijer et al
EPI_ISL_1289177	Dutch COVID-19 response team	National Institute for Public Health and the Environment (RIVM)	Adam Meijer et al
EPI_ISL_1289178	Dutch COVID-19 response team	National Institute for Public Health and the Environment (RIVM)	Adam Meijer et al
EPI_ISL_1289179	Dutch COVID-19 response team	National Institute for Public Health and the Environment (RIVM)	Adam Meijer et al
EPI_ISL_1289180	Dutch COVID-19 response team	National Institute for Public Health and the Environment (RIVM)	Adam Meijer et al
EPI_ISL_1289181	Dutch COVID-19 response team	National Institute for Public Health and the Environment (RIVM)	Adam Meijer et al
EPI_ISL_1289182	Dutch COVID-19 response team	National Institute for Public Health and the Environment (RIVM)	Adam Meijer et al
EPI_ISL_1289183	Dutch COVID-19 response team	National Institute for Public Health and the Environment (RIVM)	Adam Meijer et al
EPI_ISL_1289184	Dutch COVID-19 response team	National Institute for Public Health and the Environment (RIVM)	Adam Meijer et al
EPI_ISL_1289185	Dutch COVID-19 response team	National Institute for Public Health and the Environment (RIVM)	Adam Meijer et al
EPI_ISL_1289186	Dutch COVID-19 response team	National Institute for Public Health and the Environment (RIVM)	Adam Meijer et al
EPI_ISL_1289187	Dutch COVID-19 response team	National Institute for Public Health and the Environment (RIVM)	Adam Meijer et al
EPI_ISL_1289188	Dutch COVID-19 response team	National Institute for Public Health and the Environment (RIVM)	Adam Meijer et al
EPI_ISL_1289189	Dutch COVID-19 response team	National Institute for Public Health and the Environment (RIVM)	Adam Meijer et al
EPI_ISL_1289190	Dutch COVID-19 response team	National Institute for Public Health and the Environment (RIVM)	Adam Meijer et al
EPI_ISL_1289191	Dutch COVID-19 response team	National Institute for Public Health and the Environment (RIVM)	Adam Meijer et al
EPI_ISL_1289192	Dutch COVID-19 response team	National Institute for Public Health and the Environment (RIVM)	Adam Meijer et al
EPI_ISL_1289193	Dutch COVID-19 response team	National Institute for Public Health and the Environment (RIVM)	Adam Meijer et al
EPI_ISL_1289194	Dutch COVID-19 response team	National Institute for Public Health and the Environment (RIVM)	Adam Meijer et al
EPI_ISL_1289195	Dutch COVID-19 response team	National Institute for Public Health and the Environment (RIVM)	Adam Meijer et al
EPI_ISL_1289196	Dutch COVID-19 response team	National Institute for Public Health and the Environment (RIVM)	Adam Meijer et al
EPI_ISL_1289197	Dutch COVID-19 response team	National Institute for Public Health and the Environment (RIVM)	Adam Meijer et al
EPI_ISL_1289198	Dutch COVID-19 response team	National Institute for Public Health and the Environment (RIVM)	Adam Meijer et al
EPI_ISL_1289199	Dutch COVID-19 response team	National Institute for Public Health and the Environment (RIVM)	Adam Meijer et al
EPI_ISL_1289200	Dutch COVID-19 response team	National Institute for Public Health and the Environment (RIVM)	Adam Meijer et al
EPI_ISL_1289201	Dutch COVID-19 response team	National Institute for Public Health and the Environment (RIVM)	Adam Meijer et al
EPI_ISL_1289202	Dutch COVID-19 response team	National Institute for Public Health and the Environment (RIVM)	Adam Meijer et al
EPI_ISL_1289203	Dutch COVID-19 response team	National Institute for Public Health and the Environment (RIVM)	Adam Meijer et al
EPI_ISL_1289204	Dutch COVID-19 response team	National Institute for Public Health and the Environment (RIVM)	Adam Meijer et al
EPI_ISL_1289205	Dutch COVID-19 response team	National Institute for Public Health and the Environment (RIVM)	Adam Meijer et al
EPI_ISL_1289206	Dutch COVID-19 response team	National Institute for Public Health and the Environment (RIVM)	Adam Meijer et al
EPI_ISL_1289207	Dutch COVID-19 response team	National Institute for Public Health and the Environment (RIVM)	Adam Meijer et al
EPI_ISL_1289208	Dutch COVID-19 response team	National Institute for Public Health and the Environment (RIVM)	Adam Meijer et al
EPI_ISL_1289209	Dutch COVID-19 response team	National Institute for Public Health and the Environment (RIVM)	Adam Meijer et al
EPI_ISL_1289210	Dutch COVID-19 response team	National Institute for Public Health and the Environment (RIVM)	Adam Meijer et al
EPI_ISL_1289211	Dutch COVID-19 response team	National Institute for Public Health and the Environment (RIVM)	Adam Meijer et al
EPI_ISL_1289212	Dutch COVID-19 response team	National Institute for Public Health and the Environment (RIVM)	Adam Meijer et al
EPI_ISL_1289213	Dutch COVID-19 response team	National Institute for Public Health and the Environment (RIVM)	Adam Meijer et al
EPI_ISL_1289214	Dutch COVID-19 response team	National Institute for Public Health and the Environment (RIVM)	Adam Meijer et al
EPI_ISL_1289215	Dutch COVID-19 response team	National Institute for Public Health and the Environment (RIVM)	Adam Meijer et al
EPI_ISL_1289216	Dutch COVID-19 response team	National Institute for Public Health and the Environment (RIVM)	Adam Meijer et al
EPI_ISL_1289217	Dutch COVID-19 response team	National Institute for Public Health and the Environment (RIVM)	Adam Meijer et al
EPI_ISL_1289218	Dutch COVID-19 response team	National Institute for Public Health and the Environment (RIVM)	Adam Meijer et al
EPI_ISL_1289219	Dutch COVID-19 response team	National Institute for Public Health and the Environment (RIVM)	Adam Meijer et al
EPI_ISL_1289220	Dutch COVID-19 response team	National Institute for Public Health and the Environment (RIVM)	Adam Meijer et al
EPI_ISL_1289221	Dutch COVID-19 response team	National Institute for Public Health and the Environment (RIVM)	Adam Meijer et al
EPI_ISL_1289222	Dutch COVID-19 response team	National Institute for Public Health and the Environment (RIVM)	Adam Meijer et al
EPI_ISL_1289223	Dutch COVID-19 response team	National Institute for Public Health and the Environment (RIVM)	Adam Meijer et al
EPI_ISL_1289224	Dutch COVID-19 response team	National Institute for Public Health and the Environment (RIVM)	Adam Meijer et al
EPI_ISL_1289225	Dutch COVID-19 response team	National Institute for Public Health and the Environment (RIVM)	Adam Meijer et al
EPI_ISL_1289226	Dutch COVID-19 response team	National Institute for Public Health and the Environment (RIVM)	Adam Meijer et al
EPI_ISL_1289227	Dutch COVID-19 response team	National Institute for Public Health and the Environment (RIVM)	Adam Meijer et al
EPI_ISL_1289228	Dutch COVID-19 response team	National Institute for Public Health and the Environment (RIVM)	Adam Meijer et al
EPI_ISL_1289229	Dutch COVID-19 response team	National Institute for Public Health and the Environment (RIVM)	Adam Meijer et al
EPI_ISL_1289230	Dutch COVID-19 response team	National Institute for Public Health and the Environment (RIVM)	Adam Meijer et al
EPI_ISL_1289231	Dutch COVID-19 response team	National Institute for Public Health and the Environment (RIVM)	Adam Meijer et al
EPI_ISL_1289232	Dutch COVID-19 response team	National Institute for Public Health and the Environment (RIVM)	Adam Meijer et al
EPI_ISL_1289233	Dutch COVID-19 response team	National Institute for Public Health and the Environment (RIVM)	Adam Meijer et al
EPI_ISL_1289234	Dutch COVID-19 response team	National Institute for Public Health and the Environment (RIVM)	Adam Meijer et al
EPI_ISL_1289235	Dutch COVID-19 response team	National Institute for Public Health and the Environment (RIVM)	Adam Meijer et al
EPI_ISL_1289236	Dutch COVID-19 response team	National Institute for Public Health and the Environment (RIVM)	Adam Meijer et al
EPI_ISL_1289237	Dutch COVID-19 response team	National Institute for Public Health and the Environment (RIVM)	Adam Meijer et al
EPI_ISL_1289238	Dutch COVID-19 response team	National Institute for Public Health and the Environment (RIVM)	Adam Meijer et al
EPI_ISL_1289239	Dutch COVID-19 response team	National Institute for Public Health and the Environment (RIVM)	Adam Meijer et al
EPI_ISL_1289240	Dutch COVID-19 response team	National Institute for Public Health and the Environment (RIVM)	Adam Meijer et al
EPI_ISL_1289241	Dutch COVID-19 response team	National Institute for Public Health and the Environment (RIVM)	Adam Meijer et al
EPI_ISL_1289242	Dutch COVID-19 response team	National Institute for Public Health and the Environment (RIVM)	Adam Meijer et al
EPI_ISL_1289243	Dutch COVID-19 response team	National Institute for Public Health and the Environment (RIVM)	Adam Meijer et al
EPI_ISL_1289244	Dutch COVID-19 response team	National Institute for Public Health and the Environment (RIVM)	Adam Meijer et al
EPI_ISL_1289245	Dutch COVID-19 response team	National Institute for Public Health and the Environment (RIVM)	Adam Meijer et al
EPI_ISL_1289246	Dutch COVID-19 response team	National Institute for Public Health and the Environment (RIVM)	Adam Meijer et al
EPI_ISL_1289247	Dutch COVID-19 response team	National Institute for Public Health and the Environment (RIVM)	Adam Meijer et al
EPI_ISL_1289248	Dutch COVID-19 response team	National Institute for Public Health and the Environment (RIVM)	Adam Meijer et al
EPI_ISL_1289249	Dutch COVID-19 response team	National Institute for Public Health and the Environment (RIVM)	Adam Meijer et al
EPI_ISL_1289250	Dutch COVID-19 response team	National Institute for Public Health and the Environment (RIVM)	Adam Meijer et al
EPI_ISL_1289251	Dutch COVID-19 response team	National Institute for Public Health and the Environment (RIVM)	Adam Meijer et al
EPI_ISL_1289252	Dutch COVID-19 response team	National Institute for Public Health and the Environment (RIVM)	Adam Meijer et al
EPI_ISL_1289253	Dutch COVID-19 response team	National Institute for Public Health and the Environment (RIVM)	Adam Meijer et al
EPI_ISL_1289254	Dutch COVID-19 response team	National Institute for Public Health and the Environment (RIVM)	Adam Meijer et al
EPI_ISL_1289255	Dutch COVID-19 response team	National Institute for Public Health and the Environment (RIVM)	Adam Meijer et al
EPI_ISL_1289256	Dutch COVID-19 response team	National Institute for Public Health and the Environment (RIVM)	Adam Meijer et al
EPI_ISL_1289257	Dutch COVID-19 response team	National Institute for Public Health and the Environment (RIVM)	Adam Meijer et al
EPI_ISL_1289258	Dutch COVID-19 response team	National Institute for Public Health and the Environment (RIVM)	Adam Meijer et al
